## Supplemental Table 5 for "High Throughput Characterization of Eukaryotic 2A-Like Peptides Identifies Novel Leucine-Associated Reduction in Protein Abundance" (part 5 of 13)

lib_seq	lib_group	R_grp1_score	G_grp1_score	IR_grp1_score	R_grp2_score	G_grp2_score	IR_grp2_score	R_grp3_score	G_grp3_score	IR_grp3_score	R_grp4_score	G_grp4_score	IR_grp4_score	R_grp7_score	G_grp7_score	IR_grp7_score	R_grp8_score	G_grp8_score	IR_grp8_score	R_grp9_score	G_grp9_score	R_grp1_3_4_score	G_grp1_3_4_score	IR_grp1_3_4_score	R_grp2_norm_score	G_grp2_norm_score	IR_grp2_norm_score	R_grp7_norm_score	G_grp7_norm_score	IR_grp7_norm_score	R_grp8_norm_score	G_grp8_norm_score	IR_grp8_norm_score	R_grp9_norm_score	G_grp9_norm_score	R_score	G_score	IR_score	R_n	G_n	IR_n	R_sd	G_sd	IR_sd	R_sem	G_sem	IR_sem	translation	posneg19	posneg18	posneg17	posneg16	posneg15	posneg14	posneg13	posneg12	posneg11	posneg10	posneg9	posneg8	posneg7	posneg6	posneg5	posneg4	posneg3	posneg2	posneg1	pospos1	posneg19_c	posneg19_p	posneg19_v	posneg19_h	posneg18_c	posneg18_p	posneg18_v	posneg18_h	posneg17_c	posneg17_p	posneg17_v	posneg17_h	posneg16_c	posneg16_p	posneg16_v	posneg16_h	posneg15_c	posneg15_p	posneg15_v	posneg15_h	posneg14_c	posneg14_p	posneg14_v	posneg14_h	posneg13_c	posneg13_p	posneg13_v	posneg13_h	posneg12_c	posneg12_p	posneg12_v	posneg12_h	posneg11_c	posneg11_p	posneg11_v	posneg11_h	posneg10_c	posneg10_p	posneg10_v	posneg10_h	posneg9_c	posneg9_p	posneg9_v	posneg9_h	posneg8_c	posneg8_p	posneg8_v	posneg8_h	posneg7_c	posneg7_p	posneg7_v	posneg7_h	posneg6_c	posneg6_p	posneg6_v	posneg6_h	posneg5_c	posneg5_p	posneg5_v	posneg5_h	posneg4_c	posneg4_p	posneg4_v	posneg4_h	posneg3_c	posneg3_p	posneg3_v	posneg3_h	posneg2_c	posneg2_p	posneg2_v	posneg2_h	posneg1_c	posneg1_p	posneg1_v	posneg1_h	pospos1_c	pospos1_p	pospos1_v	pospos1_h	posneg19_c_norm	posneg19_p_norm	posneg19_v_norm	posneg19_h_norm	posneg18_c_norm	posneg18_p_norm	posneg18_v_norm	posneg18_h_norm	posneg17_c_norm	posneg17_p_norm	posneg17_v_norm	posneg17_h_norm	posneg16_c_norm	posneg16_p_norm	posneg16_v_norm	posneg16_h_norm	posneg15_c_norm	posneg15_p_norm	posneg15_v_norm	posneg15_h_norm	posneg14_c_norm	posneg14_p_norm	posneg14_v_norm	posneg14_h_norm	posneg13_c_norm	posneg13_p_norm	posneg13_v_norm	posneg13_h_norm	posneg12_c_norm	posneg12_p_norm	posneg12_v_norm	posneg12_h_norm	posneg11_c_norm	posneg11_p_norm	posneg11_v_norm	posneg11_h_norm	posneg10_c_norm	posneg10_p_norm	posneg10_v_norm	posneg10_h_norm	posneg9_c_norm	posneg9_p_norm	posneg9_v_norm	posneg9_h_norm	posneg8_c_norm	posneg8_p_norm	posneg8_v_norm	posneg8_h_norm	posneg7_c_norm	posneg7_p_norm	posneg7_v_norm	posneg7_h_norm	posneg6_c_norm	posneg6_p_norm	posneg6_v_norm	posneg6_h_norm	posneg5_c_norm	posneg5_p_norm	posneg5_v_norm	posneg5_h_norm	posneg4_c_norm	posneg4_p_norm	posneg4_v_norm	posneg4_h_norm	posneg3_c_norm	posneg3_p_norm	posneg3_v_norm	posneg3_h_norm	posneg2_c_norm	posneg2_p_norm	posneg2_v_norm	posneg2_h_norm	posneg1_c_norm	posneg1_p_norm	posneg1_v_norm	posneg1_h_norm	pospos1_c_norm	pospos1_p_norm	pospos1_v_norm	pospos1_h_norm	kmeans_group	svm_linear_pred	svm_poly_pred	svm_rbf_pred	svm_sigmoid_pred	fuzz_cluster_ctrls	fuzz_cluster_ctrls_cl0_prob	fuzz_cluster_ctrls_cl1_prob	fuzz_cluster_all	fuzz_cluster_all_cl0_prob	fuzz_cluster_all_cl1_prob	fuzz_cluster_all_cl2_prob	kde	logistic_model_pred
TGGTTTGTTGGAGTACAATATCATCCAGAATATAAGAGTACAGTTTTAAATCCGCATCCA	bacteria_bsai_fixed	3	2.37003358377453	3	NA	NA	NA	3	2.36070491739649	3	NA	2.99630079013602	2.99619122411924	2.1271528007513	2.64551157844726	1.99629642027818	2.17713981731888	1.50782077665197	2.7563134620762	2.55673221412998	2.74572408971095	3	2.57567976376901	2.99873040803975	NA	NA	NA	2.5392798664563	2.8779557030652	2.35943040595784	2.30263177276546	2.318190437201	3.33817292119162	2.81002848826591	2.69581613298752	2.66298503187192	2.61691050925568	2.89877791172974	4	4	3	0.305700455844071	0.234736977976984	0.496967910352863	0.152850227922036	0.117368488988492	0.286924556820831	WFVGVQYHPEYKSTVLNPHP	W	F	V	G	V	Q	Y	H	P	E	Y	K	S	T	V	L	N	P	H	P	0.13	5.4	170	1.85	0	5.2	132	1.13	0	5.9	84	-0.07	0.74	9	3	-0.01	0	5.9	84	-0.07	0.89	10.5	85	-0.58	0.2	6.2	136	0.94	0.58	10.4	96	-0.17	0.39	8	32.5	-0.45	1.38	13	54	-2.02	0.2	6.2	136	0.94	0.33	11.3	119	-0.99	1.42	9.2	32	-0.13	0.71	8.6	61	-0.14	0	5.9	84	-0.07	0	4.9	111	0.56	1.33	11.6	56	-0.42	0.39	8	32.5	-0.45	0.58	10.4	96	-0.17	0.39	8	32.5	-0.45	4.72727272727273	6.17283950617284	100	100	0	3.7037037037037	77.2455089820359	81.3953488372093	0	12.3456790123457	48.502994011976	50.3875968992248	26.9090909090909	50.6172839506173	0	51.937984496124	0	12.3456790123457	48.502994011976	50.3875968992248	32.3636363636364	69.1358024691358	49.1017964071856	37.2093023255814	7.27272727272727	16.0493827160494	79.6407185628742	76.4857881136951	21.0909090909091	67.9012345679012	55.688622754491	47.8036175710594	14.1818181818182	38.2716049382716	17.6646706586826	40.5684754521964	50.1818181818182	100	30.5389221556886	0	7.27272727272727	16.0493827160494	79.6407185628742	76.4857881136951	12	79.0123456790124	69.4610778443114	26.6149870801034	51.6363636363636	53.0864197530864	17.3652694610778	48.8372093023256	25.8181818181818	45.679012345679	34.7305389221557	48.578811369509	0	12.3456790123457	48.502994011976	50.3875968992248	0	0	64.6706586826347	66.6666666666667	48.3636363636364	82.716049382716	31.7365269461078	41.343669250646	14.1818181818182	38.2716049382716	17.6646706586826	40.5684754521964	21.0909090909091	67.9012345679012	55.688622754491	47.8036175710594	14.1818181818182	38.2716049382716	17.6646706586826	40.5684754521964	1	1	1	1	1	1	0.00018081981533149	0.999819180184669	1	1.16343539568372e-08	0.999999836300833	1.52064813413236e-07	-0.617226365415831	1
TGTGATGTTATTCGCTCTTTATTGTTGCTGGCGGGTGGCATCGAAACTAACCCTGGACCC	eukaryote_base	3	NA	3	NA	NA	NA	3	NA	3	3.8399810952099	2	1.98175252076715	2.06967765602407	1.2760837972744	1.6579138945394	1.98965218717293	1	1.55803768052689	3.23132101482856	3.35264855694555	3.2799936984033	2	2.66058417358905	NA	NA	NA	2.50944591649132	1.85547535697927	2.15230392986807	2.19233825661784	1.82786624051491	2.22797788104728	3.23036561155285	3.317868093105	2.80303587076633	2.25030242264979	2.34695532816813	4	4	3	0.538283108250267	0.715702103597465	0.274233342669726	0.269141554125133	0.357851051798733	0.158328694211137	CDVIRSLLLLAGGIETNPGP	C	D	V	I	R	S	L	L	L	L	A	G	G	I	E	T	N	P	G	P	2.75	5.5	55	0.24	1.38	13	54	-1.23	0	5.9	84	-0.07	0	5.2	111	0.31	0.65	10.5	124	-0.81	1.42	9.2	32	-0.13	0	4.9	111	0.56	0	4.9	111	0.56	0	4.9	111	0.56	0	4.9	111	0.56	0	8.1	31	-0.17	0.74	9	3	-0.01	0.74	9	3	-0.01	0	5.2	111	0.31	1.38	13	54	-2.02	0.71	8.6	61	-0.14	1.33	11.6	56	-0.42	0.39	8	32.5	-0.45	0.74	9	3	-0.01	0.39	8	32.5	-0.45	100	7.4074074074074	31.1377245508982	58.3979328165375	50.1818181818182	100	30.5389221556886	20.4134366925065	0	12.3456790123457	48.502994011976	50.3875968992248	0	3.7037037037037	64.6706586826347	60.2067183462532	23.6363636363636	69.1358024691358	72.4550898203593	31.266149870801	51.6363636363636	53.0864197530864	17.3652694610778	48.8372093023256	0	0	64.6706586826347	66.6666666666667	0	0	64.6706586826347	66.6666666666667	0	0	64.6706586826347	66.6666666666667	0	0	64.6706586826347	66.6666666666667	0	39.5061728395062	16.7664670658683	47.8036175710594	26.9090909090909	50.6172839506173	0	51.937984496124	26.9090909090909	50.6172839506173	0	51.937984496124	0	3.7037037037037	64.6706586826347	60.2067183462532	50.1818181818182	100	30.5389221556886	0	25.8181818181818	45.679012345679	34.7305389221557	48.578811369509	48.3636363636364	82.716049382716	31.7365269461078	41.343669250646	14.1818181818182	38.2716049382716	17.6646706586826	40.5684754521964	26.9090909090909	50.6172839506173	0	51.937984496124	14.1818181818182	38.2716049382716	17.6646706586826	40.5684754521964	1	1	1	1	1	1	2.25678555654312e-07	0.999999774321444	0	0.6821647210021	0.3178348636839	4.15313999897834e-07	-1.49921072114905	1
TTACTGACCGACATGGCTGAGAAGATTGTGGTTCCTTTAGTGGAGGAAAACCCGGGTCCA	eukaryote_base	3	2.52158054710702	NA	3.24772113109809	1.897132099294	2.70154708241612	3	2.47224961988768	NA	NA	NA	4	3.36265282869152	2.64249728238353	3.51494646992241	3.36445841973473	1.7508951113678	2.48395694241718	3.00777341923896	3.1263707404912	3	2.49691508349735	4	3.09707055201082	2.02964360465867	2.93750911784581	3.18059788644951	2.87570508530732	3.28900746526257	3.00109675067345	2.55288982994804	3.08583630391853	3.09107282585801	3.08595033915799	3.07396760299836	2.60822078851387	3.32808822175673	5	5	4	0.0757920174934407	0.403105260822956	0.470542513622425	0.0338952206534373	0.180274153057582	0.235271256811212	LLTDMAEKIVVPLVEENPGP	L	L	T	D	M	A	E	K	I	V	V	P	L	V	E	E	N	P	G	P	0	4.9	111	0.56	0	4.9	111	0.56	0.71	8.6	61	-0.14	1.38	13	54	-1.23	0	5.7	105	0.23	0	8.1	31	-0.17	1.38	13	54	-2.02	0.33	11.3	119	-0.99	0	5.2	111	0.31	0	5.9	84	-0.07	0	5.9	84	-0.07	0.39	8	32.5	-0.45	0	4.9	111	0.56	0	5.9	84	-0.07	1.38	13	54	-2.02	1.38	13	54	-2.02	1.33	11.6	56	-0.42	0.39	8	32.5	-0.45	0.74	9	3	-0.01	0.39	8	32.5	-0.45	0	0	64.6706586826347	66.6666666666667	0	0	64.6706586826347	66.6666666666667	25.8181818181818	45.679012345679	34.7305389221557	48.578811369509	50.1818181818182	100	30.5389221556886	20.4134366925065	0	9.87654320987654	61.0778443113772	58.1395348837209	0	39.5061728395062	16.7664670658683	47.8036175710594	50.1818181818182	100	30.5389221556886	0	12	79.0123456790124	69.4610778443114	26.6149870801034	0	3.7037037037037	64.6706586826347	60.2067183462532	0	12.3456790123457	48.502994011976	50.3875968992248	0	12.3456790123457	48.502994011976	50.3875968992248	14.1818181818182	38.2716049382716	17.6646706586826	40.5684754521964	0	0	64.6706586826347	66.6666666666667	0	12.3456790123457	48.502994011976	50.3875968992248	50.1818181818182	100	30.5389221556886	0	50.1818181818182	100	30.5389221556886	0	48.3636363636364	82.716049382716	31.7365269461078	41.343669250646	14.1818181818182	38.2716049382716	17.6646706586826	40.5684754521964	26.9090909090909	50.6172839506173	0	51.937984496124	14.1818181818182	38.2716049382716	17.6646706586826	40.5684754521964	2	1	0	1	1	0	0.999256061709312	0.00074393829068814	2	2.04154333453514e-07	0.283287403453278	0.716712392392388	-1.53614570324859	1
TTAGATGCGCGGCGGCTCCCGCTGCTCATCAGCGGGGACGTTGAGCGCAATCCTGGTCCT	eukaryote_base	3.77699538345329	3.55446187194034	2.40756155867778	NA	NA	NA	3.76733633778055	3.59398212916811	2.38513819545842	2.60998552630096	3.2856120448124	3.71281069839413	2.56843042370559	2.86259023527296	3.07306587040275	3.20732700976512	2.27533896051311	2.79908856287697	3.27500744516128	3.15896216058588	3.38477241584493	3.47801868197362	2.83517015084344	NA	NA	NA	2.76833634967804	3.04003702141623	3.01852904374503	2.90866091536373	3.05926436376388	3.37780378537323	3.25758668079342	3.11935409505744	3.07983909042003	3.17416854055279	3.07716765998724	4	4	3	0.289202618673951	0.205364526428689	0.276028405815146	0.144601309336975	0.102682263214345	0.159365074401358	LDARRLPLLISGDVERNPGP	L	D	A	R	R	L	P	L	L	I	S	G	D	V	E	R	N	P	G	P	0	4.9	111	0.56	1.38	13	54	-1.23	0	8.1	31	-0.17	0.65	10.5	124	-0.81	0.65	10.5	124	-0.81	0	4.9	111	0.56	0.39	8	32.5	-0.45	0	4.9	111	0.56	0	4.9	111	0.56	0	5.2	111	0.31	1.42	9.2	32	-0.13	0.74	9	3	-0.01	1.38	13	54	-1.23	0	5.9	84	-0.07	1.38	13	54	-2.02	0.65	10.5	124	-0.81	1.33	11.6	56	-0.42	0.39	8	32.5	-0.45	0.74	9	3	-0.01	0.39	8	32.5	-0.45	0	0	64.6706586826347	66.6666666666667	50.1818181818182	100	30.5389221556886	20.4134366925065	0	39.5061728395062	16.7664670658683	47.8036175710594	23.6363636363636	69.1358024691358	72.4550898203593	31.266149870801	23.6363636363636	69.1358024691358	72.4550898203593	31.266149870801	0	0	64.6706586826347	66.6666666666667	14.1818181818182	38.2716049382716	17.6646706586826	40.5684754521964	0	0	64.6706586826347	66.6666666666667	0	0	64.6706586826347	66.6666666666667	0	3.7037037037037	64.6706586826347	60.2067183462532	51.6363636363636	53.0864197530864	17.3652694610778	48.8372093023256	26.9090909090909	50.6172839506173	0	51.937984496124	50.1818181818182	100	30.5389221556886	20.4134366925065	0	12.3456790123457	48.502994011976	50.3875968992248	50.1818181818182	100	30.5389221556886	0	23.6363636363636	69.1358024691358	72.4550898203593	31.266149870801	48.3636363636364	82.716049382716	31.7365269461078	41.343669250646	14.1818181818182	38.2716049382716	17.6646706586826	40.5684754521964	26.9090909090909	50.6172839506173	0	51.937984496124	14.1818181818182	38.2716049382716	17.6646706586826	40.5684754521964	2	0	0	0	1	0	1	4.48576293021317e-17	2	7.04582230754831e-24	7.02758987948887e-16	0.999999999999999	0.341832552205542	0
TTAGATGCGCGGTGGACCCTTTTGCTTATCTCTGGGGACGTTGAGCGCAATCCTGGTCCT	eukaryote_min_mutation_fixed	3.99132893001431	3.9793441769458	3.95246671657663	NA	NA	NA	3.98768914914328	3.98011029394142	3.97219455463238	3	3.96643013870367	3.94832469259259	3.3807979437676	1.82816948141913	2.68143404858755	3.28385537389863	2.11189039884207	2.13443209328927	2.86300811419213	2.31288261156467	3.65967269305253	3.97529486986363	3.95766198793387	NA	NA	NA	3.19001657443816	2.26768896119718	2.77880827506734	2.95368032469084	2.9014472984023	2.76200371055068	3.00086938368387	2.25218615193262	3.20105974396635	2.84915432034893	3.16615799118396	4	4	3	0.322345852614793	0.809403082691346	0.685514063313402	0.161172926307396	0.404701541345673	0.395781728987267	LDARWTLLLISGDVERNPGP	L	D	A	R	W	T	L	L	L	I	S	G	D	V	E	R	N	P	G	P	0	4.9	111	0.56	1.38	13	54	-1.23	0	8.1	31	-0.17	0.65	10.5	124	-0.81	0.13	5.4	170	1.85	0.71	8.6	61	-0.14	0	4.9	111	0.56	0	4.9	111	0.56	0	4.9	111	0.56	0	5.2	111	0.31	1.42	9.2	32	-0.13	0.74	9	3	-0.01	1.38	13	54	-1.23	0	5.9	84	-0.07	1.38	13	54	-2.02	0.65	10.5	124	-0.81	1.33	11.6	56	-0.42	0.39	8	32.5	-0.45	0.74	9	3	-0.01	0.39	8	32.5	-0.45	0	0	64.6706586826347	66.6666666666667	50.1818181818182	100	30.5389221556886	20.4134366925065	0	39.5061728395062	16.7664670658683	47.8036175710594	23.6363636363636	69.1358024691358	72.4550898203593	31.266149870801	4.72727272727273	6.17283950617284	100	100	25.8181818181818	45.679012345679	34.7305389221557	48.578811369509	0	0	64.6706586826347	66.6666666666667	0	0	64.6706586826347	66.6666666666667	0	0	64.6706586826347	66.6666666666667	0	3.7037037037037	64.6706586826347	60.2067183462532	51.6363636363636	53.0864197530864	17.3652694610778	48.8372093023256	26.9090909090909	50.6172839506173	0	51.937984496124	50.1818181818182	100	30.5389221556886	20.4134366925065	0	12.3456790123457	48.502994011976	50.3875968992248	50.1818181818182	100	30.5389221556886	0	23.6363636363636	69.1358024691358	72.4550898203593	31.266149870801	48.3636363636364	82.716049382716	31.7365269461078	41.343669250646	14.1818181818182	38.2716049382716	17.6646706586826	40.5684754521964	26.9090909090909	50.6172839506173	0	51.937984496124	14.1818181818182	38.2716049382716	17.6646706586826	40.5684754521964	2	1	0	1	1	0	0.999999745212881	2.54787119420439e-07	2	4.03087880701418e-11	0.00216695205098074	0.99783304790871	-0.47133541739837	0
TTCACGCTACCGGTGTTTTTGATCGGATTTCCCAGGCCTGTCCGAAGCTGGCCGGGACCT	eukaryote_base	3	1.58522393898094	4	NA	NA	NA	3	1.5610957206125	4	2	3.0083864006432	NA	1.59623820093293	2.06070370175094	1.35783720506829	2	1.80788207697856	1.54348023889243	2.31842524331946	2.5668647280788	2.66666666666667	2.05156868674555	4	NA	NA	NA	2.2636950083089	2.44131014323429	1.96862474279676	2.19842557373976	2.60791335285094	2.21449050214117	2.66153911745812	2.51249873107821	2.44758159154336	2.40332272847725	2.72770508164597	4	4	3	0.251441901665003	0.244233953877596	1.10867635600143	0.125720950832502	0.122116976938798	0.640094592581598	FTLPVFLIGFPRPVRSWPGP	F	T	L	P	V	F	L	I	G	F	P	R	P	V	R	S	W	P	G	P	0	5.2	132	1.13	0.71	8.6	61	-0.14	0	4.9	111	0.56	0.39	8	32.5	-0.45	0	5.9	84	-0.07	0	5.2	132	1.13	0	4.9	111	0.56	0	5.2	111	0.31	0.74	9	3	-0.01	0	5.2	132	1.13	0.39	8	32.5	-0.45	0.65	10.5	124	-0.81	0.39	8	32.5	-0.45	0	5.9	84	-0.07	0.65	10.5	124	-0.81	1.42	9.2	32	-0.13	0.13	5.4	170	1.85	0.39	8	32.5	-0.45	0.74	9	3	-0.01	0.39	8	32.5	-0.45	0	3.7037037037037	77.2455089820359	81.3953488372093	25.8181818181818	45.679012345679	34.7305389221557	48.578811369509	0	0	64.6706586826347	66.6666666666667	14.1818181818182	38.2716049382716	17.6646706586826	40.5684754521964	0	12.3456790123457	48.502994011976	50.3875968992248	0	3.7037037037037	77.2455089820359	81.3953488372093	0	0	64.6706586826347	66.6666666666667	0	3.7037037037037	64.6706586826347	60.2067183462532	26.9090909090909	50.6172839506173	0	51.937984496124	0	3.7037037037037	77.2455089820359	81.3953488372093	14.1818181818182	38.2716049382716	17.6646706586826	40.5684754521964	23.6363636363636	69.1358024691358	72.4550898203593	31.266149870801	14.1818181818182	38.2716049382716	17.6646706586826	40.5684754521964	0	12.3456790123457	48.502994011976	50.3875968992248	23.6363636363636	69.1358024691358	72.4550898203593	31.266149870801	51.6363636363636	53.0864197530864	17.3652694610778	48.8372093023256	4.72727272727273	6.17283950617284	100	100	14.1818181818182	38.2716049382716	17.6646706586826	40.5684754521964	26.9090909090909	50.6172839506173	0	51.937984496124	14.1818181818182	38.2716049382716	17.6646706586826	40.5684754521964	1	1	1	1	1	1	9.06574562439038e-12	0.999999999990934	1	0.203601004470101	0.796397249527463	1.74600243629639e-06	-0.817444179945126	1
TTCGGTAACTGCTGCAAAGTGAAACTTCCAAAGAGCTTCACCTTGCTAGGTCCAGGACCA	eukaryote_base	3.32844820261604	3.33604560033776	2.40368244776954	NA	NA	NA	3.28600538537953	3.3237908065656	2.38277435065538	4	2.9998114373815	1.06631091075982	2.70276145024277	2.98594561772097	2.45751144076515	2.73473014226492	2.84328127656955	2.96279967705754	3.25408673253233	2.90529021686754	3.53815119599852	3.21988261476162	1.95092256972825	NA	NA	NA	2.83806431893281	3.13214005588875	2.64174357122714	2.63064593274131	3.60763865778231	3.52948111189382	3.24455095865505	2.85935941971375	3.06285310158192	3.20475518703661	2.7073824176164	4	4	3	0.40671670051077	0.309362313706675	0.791323645152513	0.203358350255385	0.154681156853337	0.45687091954492	FGNCCKVKLPKSFTLLGPGP	F	G	N	C	C	K	V	K	L	P	K	S	F	T	L	L	G	P	G	P	0	5.2	132	1.13	0.74	9	3	-0.01	1.33	11.6	56	-0.42	2.75	5.5	55	0.24	2.75	5.5	55	0.24	0.33	11.3	119	-0.99	0	5.9	84	-0.07	0.33	11.3	119	-0.99	0	4.9	111	0.56	0.39	8	32.5	-0.45	0.33	11.3	119	-0.99	1.42	9.2	32	-0.13	0	5.2	132	1.13	0.71	8.6	61	-0.14	0	4.9	111	0.56	0	4.9	111	0.56	0.74	9	3	-0.01	0.39	8	32.5	-0.45	0.74	9	3	-0.01	0.39	8	32.5	-0.45	0	3.7037037037037	77.2455089820359	81.3953488372093	26.9090909090909	50.6172839506173	0	51.937984496124	48.3636363636364	82.716049382716	31.7365269461078	41.343669250646	100	7.4074074074074	31.1377245508982	58.3979328165375	100	7.4074074074074	31.1377245508982	58.3979328165375	12	79.0123456790124	69.4610778443114	26.6149870801034	0	12.3456790123457	48.502994011976	50.3875968992248	12	79.0123456790124	69.4610778443114	26.6149870801034	0	0	64.6706586826347	66.6666666666667	14.1818181818182	38.2716049382716	17.6646706586826	40.5684754521964	12	79.0123456790124	69.4610778443114	26.6149870801034	51.6363636363636	53.0864197530864	17.3652694610778	48.8372093023256	0	3.7037037037037	77.2455089820359	81.3953488372093	25.8181818181818	45.679012345679	34.7305389221557	48.578811369509	0	0	64.6706586826347	66.6666666666667	0	0	64.6706586826347	66.6666666666667	26.9090909090909	50.6172839506173	0	51.937984496124	14.1818181818182	38.2716049382716	17.6646706586826	40.5684754521964	26.9090909090909	50.6172839506173	0	51.937984496124	14.1818181818182	38.2716049382716	17.6646706586826	40.5684754521964	2	0	0	0	1	0	0.999999999817437	1.82563261665296e-10	2	1.31219954005778e-10	0.206460643344658	0.793539356524122	-0.200515546995231	0
TTCTCTCGTAAGCCTACTCGCAAAGTGAATGTCCAGGACCCTTACTACAACCCAGGACCT	eukaryote_base	3.58765788914069	3.40981142506569	2.28529522792549	NA	NA	NA	3.5999612596609	3.39300690973223	2.28547125459621	3.25751181184848	3.57954386227343	2.55482456497556	3.19065996927762	2.8598488292671	3.70381954359917	3.47375868049827	2.39141330410561	2.26497495365751	2.95657574531958	3.35521513149763	3.48171032021669	3.46078739902378	2.37519701583242	NA	NA	NA	3.09132057559733	3.03799015644082	3.40461808697981	3.06539491298996	3.17133945382437	2.88295085672407	3.05917149136807	3.32049863910717	3.17439932504301	3.24765391209904	2.88758865317877	4	4	3	0.205346489187218	0.183043732916532	0.514726206149956	0.102673244593609	0.0915218664582661	0.297177313679632	FSRKPTRKVNVQDPYYNPGP	F	S	R	K	P	T	R	K	V	N	V	Q	D	P	Y	Y	N	P	G	P	0	5.2	132	1.13	1.42	9.2	32	-0.13	0.65	10.5	124	-0.81	0.33	11.3	119	-0.99	0.39	8	32.5	-0.45	0.71	8.6	61	-0.14	0.65	10.5	124	-0.81	0.33	11.3	119	-0.99	0	5.9	84	-0.07	1.33	11.6	56	-0.42	0	5.9	84	-0.07	0.89	10.5	85	-0.58	1.38	13	54	-1.23	0.39	8	32.5	-0.45	0.2	6.2	136	0.94	0.2	6.2	136	0.94	1.33	11.6	56	-0.42	0.39	8	32.5	-0.45	0.74	9	3	-0.01	0.39	8	32.5	-0.45	0	3.7037037037037	77.2455089820359	81.3953488372093	51.6363636363636	53.0864197530864	17.3652694610778	48.8372093023256	23.6363636363636	69.1358024691358	72.4550898203593	31.266149870801	12	79.0123456790124	69.4610778443114	26.6149870801034	14.1818181818182	38.2716049382716	17.6646706586826	40.5684754521964	25.8181818181818	45.679012345679	34.7305389221557	48.578811369509	23.6363636363636	69.1358024691358	72.4550898203593	31.266149870801	12	79.0123456790124	69.4610778443114	26.6149870801034	0	12.3456790123457	48.502994011976	50.3875968992248	48.3636363636364	82.716049382716	31.7365269461078	41.343669250646	0	12.3456790123457	48.502994011976	50.3875968992248	32.3636363636364	69.1358024691358	49.1017964071856	37.2093023255814	50.1818181818182	100	30.5389221556886	20.4134366925065	14.1818181818182	38.2716049382716	17.6646706586826	40.5684754521964	7.27272727272727	16.0493827160494	79.6407185628742	76.4857881136951	7.27272727272727	16.0493827160494	79.6407185628742	76.4857881136951	48.3636363636364	82.716049382716	31.7365269461078	41.343669250646	14.1818181818182	38.2716049382716	17.6646706586826	40.5684754521964	26.9090909090909	50.6172839506173	0	51.937984496124	14.1818181818182	38.2716049382716	17.6646706586826	40.5684754521964	2	0	0	0	1	0	0.999999999999969	3.08289937242971e-14	2	1.12538684022258e-15	1.20235361231949e-07	0.999999879764638	-0.0145910448518336	0
TTCTCTGTAGCGTGTTTTCTACTAAAACTGTCCGGAGACGTCGAAGAGAATCCAGGCCCT	eukaryote_base	3.49522428848402	NA	NA	NA	NA	NA	3.49244067148707	NA	NA	2	3	3	1.38672949434486	1.95876685612295	2.02124649192191	NA	1	1.48554080828721	1.35148826871462	3.38939923799829	2.99588831999036	3	3	NA	NA	NA	2.15494413348747	2.36519921381576	2.37470253151003	NA	1.82786624051491	2.16080998094801	2.05903948229626	3.35553477886026	2.40329064525803	2.63715005829773	2.51183750415268	3	4	3	0.515440033955116	0.677405404581984	0.43607851650866	0.297589442355096	0.338702702290992	0.251770048894087	FSVACFLLKLSGDVEENPGP	F	S	V	A	C	F	L	L	K	L	S	G	D	V	E	E	N	P	G	P	0	5.2	132	1.13	1.42	9.2	32	-0.13	0	5.9	84	-0.07	0	8.1	31	-0.17	2.75	5.5	55	0.24	0	5.2	132	1.13	0	4.9	111	0.56	0	4.9	111	0.56	0.33	11.3	119	-0.99	0	4.9	111	0.56	1.42	9.2	32	-0.13	0.74	9	3	-0.01	1.38	13	54	-1.23	0	5.9	84	-0.07	1.38	13	54	-2.02	1.38	13	54	-2.02	1.33	11.6	56	-0.42	0.39	8	32.5	-0.45	0.74	9	3	-0.01	0.39	8	32.5	-0.45	0	3.7037037037037	77.2455089820359	81.3953488372093	51.6363636363636	53.0864197530864	17.3652694610778	48.8372093023256	0	12.3456790123457	48.502994011976	50.3875968992248	0	39.5061728395062	16.7664670658683	47.8036175710594	100	7.4074074074074	31.1377245508982	58.3979328165375	0	3.7037037037037	77.2455089820359	81.3953488372093	0	0	64.6706586826347	66.6666666666667	0	0	64.6706586826347	66.6666666666667	12	79.0123456790124	69.4610778443114	26.6149870801034	0	0	64.6706586826347	66.6666666666667	51.6363636363636	53.0864197530864	17.3652694610778	48.8372093023256	26.9090909090909	50.6172839506173	0	51.937984496124	50.1818181818182	100	30.5389221556886	20.4134366925065	0	12.3456790123457	48.502994011976	50.3875968992248	50.1818181818182	100	30.5389221556886	0	50.1818181818182	100	30.5389221556886	0	48.3636363636364	82.716049382716	31.7365269461078	41.343669250646	14.1818181818182	38.2716049382716	17.6646706586826	40.5684754521964	26.9090909090909	50.6172839506173	0	51.937984496124	14.1818181818182	38.2716049382716	17.6646706586826	40.5684754521964	0	1	1	1	1	1	2.91162933101621e-28	1	0	0.90169428747891	0.098305682934995	2.9586094744705e-08	-0.389014538615781	1
TTTGATCCGGTACGCGAGAAAAAAATGTTGGATACTCTGGTGGAGCATAACCAAGGTCCT	bacteria_bsai_fixed	3	3.68304052215963	NA	NA	NA	NA	2.98686769943317	3.77784632639842	NA	3.30603713896416	4	NA	3.16099567764128	3.80333684872635	3.2021766658671	3.9417054938875	2.98550463207031	3.0435856419044	3.41611927256095	3.42350902465636	3.09763494613244	3.82029561618602	NA	NA	NA	NA	3.07592256317604	3.74244348353661	3.09755872777287	3.34067440411474	3.74496181536494	3.60432880460968	3.34551363648778	3.39049474636087	3.21493638747775	3.67454891536211	3.35094376619128	4	4	2	0.148262085820465	0.19278357520153	0.358340557833738	0.0741310429102323	0.096391787600765	0.253385038418407	FDPVREKKMLDTLVEHNQGP	F	D	P	V	R	E	K	K	M	L	D	T	L	V	E	H	N	Q	G	P	0	5.2	132	1.13	1.38	13	54	-1.23	0.39	8	32.5	-0.45	0	5.9	84	-0.07	0.65	10.5	124	-0.81	1.38	13	54	-2.02	0.33	11.3	119	-0.99	0.33	11.3	119	-0.99	0	5.7	105	0.23	0	4.9	111	0.56	1.38	13	54	-1.23	0.71	8.6	61	-0.14	0	4.9	111	0.56	0	5.9	84	-0.07	1.38	13	54	-2.02	0.58	10.4	96	-0.17	1.33	11.6	56	-0.42	0.89	10.5	85	-0.58	0.74	9	3	-0.01	0.39	8	32.5	-0.45	0	3.7037037037037	77.2455089820359	81.3953488372093	50.1818181818182	100	30.5389221556886	20.4134366925065	14.1818181818182	38.2716049382716	17.6646706586826	40.5684754521964	0	12.3456790123457	48.502994011976	50.3875968992248	23.6363636363636	69.1358024691358	72.4550898203593	31.266149870801	50.1818181818182	100	30.5389221556886	0	12	79.0123456790124	69.4610778443114	26.6149870801034	12	79.0123456790124	69.4610778443114	26.6149870801034	0	9.87654320987654	61.0778443113772	58.1395348837209	0	0	64.6706586826347	66.6666666666667	50.1818181818182	100	30.5389221556886	20.4134366925065	25.8181818181818	45.679012345679	34.7305389221557	48.578811369509	0	0	64.6706586826347	66.6666666666667	0	12.3456790123457	48.502994011976	50.3875968992248	50.1818181818182	100	30.5389221556886	0	21.0909090909091	67.9012345679012	55.688622754491	47.8036175710594	48.3636363636364	82.716049382716	31.7365269461078	41.343669250646	32.3636363636364	69.1358024691358	49.1017964071856	37.2093023255814	26.9090909090909	50.6172839506173	0	51.937984496124	14.1818181818182	38.2716049382716	17.6646706586826	40.5684754521964	2	0	0	1	1	0	0.99999999514338	4.85662049119296e-09	2	1.04926070213412e-12	6.40752682159218e-08	0.999999935923682	-1.53392481452108	0
TTTGCGCTACCGGGTCTGTTGCTTTCACTGTCGGGAGATGTCGAGCAAAACCCTAGACCT	eukaryote_base	3	NA	3.00985607050995	NA	NA	NA	2.99420046259546	2	3	2.25324712119684	NA	2.16698913614727	3.09435912626815	2.39238127115407	2.27871888686729	3.85383057280927	2.53370635141801	2.76733898006939	3.06535256570064	3.09701370020113	2.74914919459743	2	2.72561506888574	NA	NA	NA	3.04133314980546	2.68895649641532	2.53230331109816	3.2889801455689	3.30872990204009	3.34838799486626	3.12695046385016	3.05586157944974	3.05160323845549	2.76338699447629	2.86876879161672	4	4	3	0.226280742863355	0.568987367189196	0.426460190426991	0.113140371431678	0.284493683594598	0.246216905741683	FALPGLLLSLSGDVEQNPRP	F	A	L	P	G	L	L	L	S	L	S	G	D	V	E	Q	N	P	R	P	0	5.2	132	1.13	0	8.1	31	-0.17	0	4.9	111	0.56	0.39	8	32.5	-0.45	0.74	9	3	-0.01	0	4.9	111	0.56	0	4.9	111	0.56	0	4.9	111	0.56	1.42	9.2	32	-0.13	0	4.9	111	0.56	1.42	9.2	32	-0.13	0.74	9	3	-0.01	1.38	13	54	-1.23	0	5.9	84	-0.07	1.38	13	54	-2.02	0.89	10.5	85	-0.58	1.33	11.6	56	-0.42	0.39	8	32.5	-0.45	0.65	10.5	124	-0.81	0.39	8	32.5	-0.45	0	3.7037037037037	77.2455089820359	81.3953488372093	0	39.5061728395062	16.7664670658683	47.8036175710594	0	0	64.6706586826347	66.6666666666667	14.1818181818182	38.2716049382716	17.6646706586826	40.5684754521964	26.9090909090909	50.6172839506173	0	51.937984496124	0	0	64.6706586826347	66.6666666666667	0	0	64.6706586826347	66.6666666666667	0	0	64.6706586826347	66.6666666666667	51.6363636363636	53.0864197530864	17.3652694610778	48.8372093023256	0	0	64.6706586826347	66.6666666666667	51.6363636363636	53.0864197530864	17.3652694610778	48.8372093023256	26.9090909090909	50.6172839506173	0	51.937984496124	50.1818181818182	100	30.5389221556886	20.4134366925065	0	12.3456790123457	48.502994011976	50.3875968992248	50.1818181818182	100	30.5389221556886	0	32.3636363636364	69.1358024691358	49.1017964071856	37.2093023255814	48.3636363636364	82.716049382716	31.7365269461078	41.343669250646	14.1818181818182	38.2716049382716	17.6646706586826	40.5684754521964	23.6363636363636	69.1358024691358	72.4550898203593	31.266149870801	14.1818181818182	38.2716049382716	17.6646706586826	40.5684754521964	1	1	1	1	1	0	0.999654347713827	0.00034565228617262	1	7.87424164612771e-13	0.999998581021991	1.41897722126815e-06	-0.404558683186805	0
AAGCCCCTTCCGGATCCTGCGCCCGGCAGCGCGACAGAGGGCAGTAGAAACCCATCACCG	eukaryote_base	4	3	4	NA	NA	NA	4	3	4	3.99799567825539	2.99276070437769	NA	NA	NA	NA	NA	NA	NA	3.39570523110178	3.76293784622771	3.9993318927518	2.99758690145923	4	NA	NA	NA	NA	NA	NA	NA	NA	NA	3.33279362178739	3.7383837756842	3.6660627572696	3.36798533857171	4	2	2	1	0.471313731319286	0.523822493246272	NA	0.333269135482201	0.370398437112483	NA	KPLPDPAPGSATEGSRNPSP	K	P	L	P	D	P	A	P	G	S	A	T	E	G	S	R	N	P	S	P	0.33	11.3	119	-0.99	0.39	8	32.5	-0.45	0	4.9	111	0.56	0.39	8	32.5	-0.45	1.38	13	54	-1.23	0.39	8	32.5	-0.45	0	8.1	31	-0.17	0.39	8	32.5	-0.45	0.74	9	3	-0.01	1.42	9.2	32	-0.13	0	8.1	31	-0.17	0.71	8.6	61	-0.14	1.38	13	54	-2.02	0.74	9	3	-0.01	1.42	9.2	32	-0.13	0.65	10.5	124	-0.81	1.33	11.6	56	-0.42	0.39	8	32.5	-0.45	1.42	9.2	32	-0.13	0.39	8	32.5	-0.45	12	79.0123456790124	69.4610778443114	26.6149870801034	14.1818181818182	38.2716049382716	17.6646706586826	40.5684754521964	0	0	64.6706586826347	66.6666666666667	14.1818181818182	38.2716049382716	17.6646706586826	40.5684754521964	50.1818181818182	100	30.5389221556886	20.4134366925065	14.1818181818182	38.2716049382716	17.6646706586826	40.5684754521964	0	39.5061728395062	16.7664670658683	47.8036175710594	14.1818181818182	38.2716049382716	17.6646706586826	40.5684754521964	26.9090909090909	50.6172839506173	0	51.937984496124	51.6363636363636	53.0864197530864	17.3652694610778	48.8372093023256	0	39.5061728395062	16.7664670658683	47.8036175710594	25.8181818181818	45.679012345679	34.7305389221557	48.578811369509	50.1818181818182	100	30.5389221556886	0	26.9090909090909	50.6172839506173	0	51.937984496124	51.6363636363636	53.0864197530864	17.3652694610778	48.8372093023256	23.6363636363636	69.1358024691358	72.4550898203593	31.266149870801	48.3636363636364	82.716049382716	31.7365269461078	41.343669250646	14.1818181818182	38.2716049382716	17.6646706586826	40.5684754521964	51.6363636363636	53.0864197530864	17.3652694610778	48.8372093023256	14.1818181818182	38.2716049382716	17.6646706586826	40.5684754521964	2	0	0	1	1	0	0.999974971042076	2.50289579236379e-05	2	4.44940434385225e-08	0.00022575033150046	0.999774205174456	-3.59794241843921	1
AAGGAAATCTACTGCTTCATGTTTGGGCAAGCAGGAGATGTTGATACACAGCCAGGCCCG	eukaryote_base	4	2	4	NA	NA	NA	4	2.0043681855837	4	4	3.99709017100117	2	3.87600550797939	3.44926419606431	3.81862940634525	3.11689670219766	2.61352967580173	1.42790936662829	3.39247129428957	2.84066074634554	4	2.66715278552829	3.33333333333333	NA	NA	NA	3.44706677871491	3.47807588897577	3.47489406307824	2.85546339731862	3.38580297428283	2.10741480959324	3.33077855172526	2.79311907023049	3.4083271819397	3.08103767975434	2.97188073533494	4	4	3	0.47019486541341	0.410170312475789	0.751987940480311	0.235097432706705	0.205085156237894	0.43416043986366	KEIYCFMFGQAGDVDTQPGP	K	E	I	Y	C	F	M	F	G	Q	A	G	D	V	D	T	Q	P	G	P	0.33	11.3	119	-0.99	1.38	13	54	-2.02	0	5.2	111	0.31	0.2	6.2	136	0.94	2.75	5.5	55	0.24	0	5.2	132	1.13	0	5.7	105	0.23	0	5.2	132	1.13	0.74	9	3	-0.01	0.89	10.5	85	-0.58	0	8.1	31	-0.17	0.74	9	3	-0.01	1.38	13	54	-1.23	0	5.9	84	-0.07	1.38	13	54	-1.23	0.71	8.6	61	-0.14	0.89	10.5	85	-0.58	0.39	8	32.5	-0.45	0.74	9	3	-0.01	0.39	8	32.5	-0.45	12	79.0123456790124	69.4610778443114	26.6149870801034	50.1818181818182	100	30.5389221556886	0	0	3.7037037037037	64.6706586826347	60.2067183462532	7.27272727272727	16.0493827160494	79.6407185628742	76.4857881136951	100	7.4074074074074	31.1377245508982	58.3979328165375	0	3.7037037037037	77.2455089820359	81.3953488372093	0	9.87654320987654	61.0778443113772	58.1395348837209	0	3.7037037037037	77.2455089820359	81.3953488372093	26.9090909090909	50.6172839506173	0	51.937984496124	32.3636363636364	69.1358024691358	49.1017964071856	37.2093023255814	0	39.5061728395062	16.7664670658683	47.8036175710594	26.9090909090909	50.6172839506173	0	51.937984496124	50.1818181818182	100	30.5389221556886	20.4134366925065	0	12.3456790123457	48.502994011976	50.3875968992248	50.1818181818182	100	30.5389221556886	20.4134366925065	25.8181818181818	45.679012345679	34.7305389221557	48.578811369509	32.3636363636364	69.1358024691358	49.1017964071856	37.2093023255814	14.1818181818182	38.2716049382716	17.6646706586826	40.5684754521964	26.9090909090909	50.6172839506173	0	51.937984496124	14.1818181818182	38.2716049382716	17.6646706586826	40.5684754521964	2	0	0	0	1	0	0.999999993588233	6.41176719589326e-09	2	4.48473794019587e-12	8.73359507359569e-05	0.999912664044779	-1.82573218839731	1
ACAATGGCACCTGCACCGGCTAGAGTCAGTCCGATGGTGAACATGAACGGGCCCGGTCCA	eukaryote_base	4	2.99405979518214	4	NA	NA	NA	4	3	4	3	NA	2.77298928658881	2.93779255659278	2.47578199876436	3.64702190003969	3.11753041533228	1	2.77070515452145	2.80683692489364	3.62529437151238	3.66666666666667	2.99702989759107	3.59099642886294	NA	NA	NA	2.96006325082478	2.75122747266041	3.36985182434555	2.85583619231204	1.82786624051491	3.35150673450741	2.96586904555658	3.59730955991864	3.11210878884001	2.79335829267126	3.43745166257196	4	4	3	0.373146080303117	0.735248182935791	0.133289654594061	0.186573040151559	0.367624091467896	0.0769548179600734	TMAPAPARVSPMVNMNGPGP	T	M	A	P	A	P	A	R	V	S	P	M	V	N	M	N	G	P	G	P	0.71	8.6	61	-0.14	0	5.7	105	0.23	0	8.1	31	-0.17	0.39	8	32.5	-0.45	0	8.1	31	-0.17	0.39	8	32.5	-0.45	0	8.1	31	-0.17	0.65	10.5	124	-0.81	0	5.9	84	-0.07	1.42	9.2	32	-0.13	0.39	8	32.5	-0.45	0	5.7	105	0.23	0	5.9	84	-0.07	1.33	11.6	56	-0.42	0	5.7	105	0.23	1.33	11.6	56	-0.42	0.74	9	3	-0.01	0.39	8	32.5	-0.45	0.74	9	3	-0.01	0.39	8	32.5	-0.45	25.8181818181818	45.679012345679	34.7305389221557	48.578811369509	0	9.87654320987654	61.0778443113772	58.1395348837209	0	39.5061728395062	16.7664670658683	47.8036175710594	14.1818181818182	38.2716049382716	17.6646706586826	40.5684754521964	0	39.5061728395062	16.7664670658683	47.8036175710594	14.1818181818182	38.2716049382716	17.6646706586826	40.5684754521964	0	39.5061728395062	16.7664670658683	47.8036175710594	23.6363636363636	69.1358024691358	72.4550898203593	31.266149870801	0	12.3456790123457	48.502994011976	50.3875968992248	51.6363636363636	53.0864197530864	17.3652694610778	48.8372093023256	14.1818181818182	38.2716049382716	17.6646706586826	40.5684754521964	0	9.87654320987654	61.0778443113772	58.1395348837209	0	12.3456790123457	48.502994011976	50.3875968992248	48.3636363636364	82.716049382716	31.7365269461078	41.343669250646	0	9.87654320987654	61.0778443113772	58.1395348837209	48.3636363636364	82.716049382716	31.7365269461078	41.343669250646	26.9090909090909	50.6172839506173	0	51.937984496124	14.1818181818182	38.2716049382716	17.6646706586826	40.5684754521964	26.9090909090909	50.6172839506173	0	51.937984496124	14.1818181818182	38.2716049382716	17.6646706586826	40.5684754521964	2	1	0	1	1	0	0.999991653621161	8.34637883926329e-06	2	1.12609101307305e-09	0.00108602991095656	0.998913968962952	-1.19714439250737	1
ACTGGGGTGCCAGATAAAATACGAGCTTCTGCACTTTTTGTATTGACGAATCCTGGACAA	eukaryote_base	4	NA	1.52130438759251	1.99193123450602	2.71099509121249	2.50643303262776	4	1	1.96824117208319	1.62984739838619	3.71965039934588	NA	2.57608526393956	2.87981901222206	2.61533023453748	3.20982756196588	2.16738933006582	2.71982993587165	2.76669781744725	2.56238664832529	3.2099491327954	2.35982519967294	1.74477277983785	2.22329058664345	2.88153305322419	2.78353270585393	2.77230979109544	3.05290085115573	2.73834563583858	2.910131917447	2.95503405601517	3.30437116164434	2.94085831763188	2.50790903592071	2.81130794912263	2.75144043919775	2.64275557079368	5	5	4	0.364948469966232	0.300800128499417	0.651425090398109	0.163209917425807	0.134521906993074	0.325712545199055	TGVPDKIRASALFVLTNPGQ	T	G	V	P	D	K	I	R	A	S	A	L	F	V	L	T	N	P	G	Q	0.71	8.6	61	-0.14	0.74	9	3	-0.01	0	5.9	84	-0.07	0.39	8	32.5	-0.45	1.38	13	54	-1.23	0.33	11.3	119	-0.99	0	5.2	111	0.31	0.65	10.5	124	-0.81	0	8.1	31	-0.17	1.42	9.2	32	-0.13	0	8.1	31	-0.17	0	4.9	111	0.56	0	5.2	132	1.13	0	5.9	84	-0.07	0	4.9	111	0.56	0.71	8.6	61	-0.14	1.33	11.6	56	-0.42	0.39	8	32.5	-0.45	0.74	9	3	-0.01	0.89	10.5	85	-0.58	25.8181818181818	45.679012345679	34.7305389221557	48.578811369509	26.9090909090909	50.6172839506173	0	51.937984496124	0	12.3456790123457	48.502994011976	50.3875968992248	14.1818181818182	38.2716049382716	17.6646706586826	40.5684754521964	50.1818181818182	100	30.5389221556886	20.4134366925065	12	79.0123456790124	69.4610778443114	26.6149870801034	0	3.7037037037037	64.6706586826347	60.2067183462532	23.6363636363636	69.1358024691358	72.4550898203593	31.266149870801	0	39.5061728395062	16.7664670658683	47.8036175710594	51.6363636363636	53.0864197530864	17.3652694610778	48.8372093023256	0	39.5061728395062	16.7664670658683	47.8036175710594	0	0	64.6706586826347	66.6666666666667	0	3.7037037037037	77.2455089820359	81.3953488372093	0	12.3456790123457	48.502994011976	50.3875968992248	0	0	64.6706586826347	66.6666666666667	25.8181818181818	45.679012345679	34.7305389221557	48.578811369509	48.3636363636364	82.716049382716	31.7365269461078	41.343669250646	14.1818181818182	38.2716049382716	17.6646706586826	40.5684754521964	26.9090909090909	50.6172839506173	0	51.937984496124	32.3636363636364	69.1358024691358	49.1017964071856	37.2093023255814	1	1	1	1	1	1	0.00161718241625767	0.998382817583742	1	1.57877218555914e-20	1	1.80462717744757e-19	-0.235534981610728	0
AGAGGTCCACAGATCAGAACGGGAAAACTTTCCGCCGACATCGAACTCAATCCCGGTGAC	eukaryote_base	4	4	2.6971276872706	NA	NA	NA	3.97345325215593	4	2.76542475875391	3	3.68599020249609	2	3.23145275273032	3.80958858428331	3.21394521015516	3.55085417692561	3.3822706522394	2.33004073446466	3.11480728817377	3.206640090603	3.65781775071864	3.8953300674987	2.48751748200817	NA	NA	NA	3.11249511750123	3.74711132862037	3.10476234179452	3.11074794973962	4.1280575630308	2.94323389694526	3.15776576311956	3.16822038966677	3.25970664526976	3.73467983720416	2.84517124024932	4	4	3	0.266298280515964	0.40889500663513	0.3200937639378	0.133149140257982	0.204447503317565	0.184806220775409	RGPQIRTGKLSADIELNPGD	R	G	P	Q	I	R	T	G	K	L	S	A	D	I	E	L	N	P	G	D	0.65	10.5	124	-0.81	0.74	9	3	-0.01	0.39	8	32.5	-0.45	0.89	10.5	85	-0.58	0	5.2	111	0.31	0.65	10.5	124	-0.81	0.71	8.6	61	-0.14	0.74	9	3	-0.01	0.33	11.3	119	-0.99	0	4.9	111	0.56	1.42	9.2	32	-0.13	0	8.1	31	-0.17	1.38	13	54	-1.23	0	5.2	111	0.31	1.38	13	54	-2.02	0	4.9	111	0.56	1.33	11.6	56	-0.42	0.39	8	32.5	-0.45	0.74	9	3	-0.01	1.38	13	54	-1.23	23.6363636363636	69.1358024691358	72.4550898203593	31.266149870801	26.9090909090909	50.6172839506173	0	51.937984496124	14.1818181818182	38.2716049382716	17.6646706586826	40.5684754521964	32.3636363636364	69.1358024691358	49.1017964071856	37.2093023255814	0	3.7037037037037	64.6706586826347	60.2067183462532	23.6363636363636	69.1358024691358	72.4550898203593	31.266149870801	25.8181818181818	45.679012345679	34.7305389221557	48.578811369509	26.9090909090909	50.6172839506173	0	51.937984496124	12	79.0123456790124	69.4610778443114	26.6149870801034	0	0	64.6706586826347	66.6666666666667	51.6363636363636	53.0864197530864	17.3652694610778	48.8372093023256	0	39.5061728395062	16.7664670658683	47.8036175710594	50.1818181818182	100	30.5389221556886	20.4134366925065	0	3.7037037037037	64.6706586826347	60.2067183462532	50.1818181818182	100	30.5389221556886	0	0	0	64.6706586826347	66.6666666666667	48.3636363636364	82.716049382716	31.7365269461078	41.343669250646	14.1818181818182	38.2716049382716	17.6646706586826	40.5684754521964	26.9090909090909	50.6172839506173	0	51.937984496124	50.1818181818182	100	30.5389221556886	20.4134366925065	2	0	0	1	1	0	0.999999990160517	9.83948319532646e-09	2	1.49676298742454e-10	1.44649979838039e-05	0.99998553485234	-1.51940419875857	1
AGCGAGATCTCCTCCCGCTCCAGTATCTGTTCGGTGGACTCCGTGCCGGCTCCGGGGCCC	eukaryote_base	4	2.44312374545984	NA	NA	NA	NA	3.99640757688003	2.45675289759124	NA	3.99384817355447	NA	NA	NA	3	3	3	3.38813012935253	2.64773915730726	4	3.03889379246591	3.9967519168115	2.44993832152554	NA	NA	NA	NA	NA	3.14263373058577	2.97380487772638	2.78669646959435	4.13371515630109	3.23757950480316	3.70933044616541	2.99629304253892	3.49759294419042	3.18064506273783	3.10569219126477	3	4	2	0.632204969643494	0.701832238648989	0.186516827510947	0.365003709406691	0.350916119324494	0.131887313538392	SEISSRSSICSVDSVPAPGP	S	E	I	S	S	R	S	S	I	C	S	V	D	S	V	P	A	P	G	P	1.42	9.2	32	-0.13	1.38	13	54	-2.02	0	5.2	111	0.31	1.42	9.2	32	-0.13	1.42	9.2	32	-0.13	0.65	10.5	124	-0.81	1.42	9.2	32	-0.13	1.42	9.2	32	-0.13	0	5.2	111	0.31	2.75	5.5	55	0.24	1.42	9.2	32	-0.13	0	5.9	84	-0.07	1.38	13	54	-1.23	1.42	9.2	32	-0.13	0	5.9	84	-0.07	0.39	8	32.5	-0.45	0	8.1	31	-0.17	0.39	8	32.5	-0.45	0.74	9	3	-0.01	0.39	8	32.5	-0.45	51.6363636363636	53.0864197530864	17.3652694610778	48.8372093023256	50.1818181818182	100	30.5389221556886	0	0	3.7037037037037	64.6706586826347	60.2067183462532	51.6363636363636	53.0864197530864	17.3652694610778	48.8372093023256	51.6363636363636	53.0864197530864	17.3652694610778	48.8372093023256	23.6363636363636	69.1358024691358	72.4550898203593	31.266149870801	51.6363636363636	53.0864197530864	17.3652694610778	48.8372093023256	51.6363636363636	53.0864197530864	17.3652694610778	48.8372093023256	0	3.7037037037037	64.6706586826347	60.2067183462532	100	7.4074074074074	31.1377245508982	58.3979328165375	51.6363636363636	53.0864197530864	17.3652694610778	48.8372093023256	0	12.3456790123457	48.502994011976	50.3875968992248	50.1818181818182	100	30.5389221556886	20.4134366925065	51.6363636363636	53.0864197530864	17.3652694610778	48.8372093023256	0	12.3456790123457	48.502994011976	50.3875968992248	14.1818181818182	38.2716049382716	17.6646706586826	40.5684754521964	0	39.5061728395062	16.7664670658683	47.8036175710594	14.1818181818182	38.2716049382716	17.6646706586826	40.5684754521964	26.9090909090909	50.6172839506173	0	51.937984496124	14.1818181818182	38.2716049382716	17.6646706586826	40.5684754521964	2	0	0	1	1	0	0.999999990945965	9.05403495135278e-09	2	1.92523008945266e-12	3.46276256692609e-06	0.999996537235508	-2.34028052540888	1
AGGGTAGCACCCGCCAGTCCAGCGCTCGATCGAAAGGCGCTACTTCCCAACCCTTCACCA	eukaryote_base	4	NA	NA	NA	NA	NA	3.9870030968721	NA	NA	3	2	NA	3.14695171334902	2.76418456614163	3.15108851569136	3.58798920019268	2.80148382342558	2.44987499624334	3.36856424836529	3.51754888667606	3.66233436562404	2	NA	NA	NA	NA	3.06863268282875	2.96656263743371	3.06628728876241	3.13259340314452	3.56728130420679	3.05425959329543	3.31588204158502	3.48687853653013	3.29486062329558	3.00518061954266	3.06027344102892	4	4	2	0.266451110657093	0.721080090183303	0.0085048650267509	0.133225555328547	0.360540045091651	0.0060138477334919	RVAPASPALDRKALLPNPSP	R	V	A	P	A	S	P	A	L	D	R	K	A	L	L	P	N	P	S	P	0.65	10.5	124	-0.81	0	5.9	84	-0.07	0	8.1	31	-0.17	0.39	8	32.5	-0.45	0	8.1	31	-0.17	1.42	9.2	32	-0.13	0.39	8	32.5	-0.45	0	8.1	31	-0.17	0	4.9	111	0.56	1.38	13	54	-1.23	0.65	10.5	124	-0.81	0.33	11.3	119	-0.99	0	8.1	31	-0.17	0	4.9	111	0.56	0	4.9	111	0.56	0.39	8	32.5	-0.45	1.33	11.6	56	-0.42	0.39	8	32.5	-0.45	1.42	9.2	32	-0.13	0.39	8	32.5	-0.45	23.6363636363636	69.1358024691358	72.4550898203593	31.266149870801	0	12.3456790123457	48.502994011976	50.3875968992248	0	39.5061728395062	16.7664670658683	47.8036175710594	14.1818181818182	38.2716049382716	17.6646706586826	40.5684754521964	0	39.5061728395062	16.7664670658683	47.8036175710594	51.6363636363636	53.0864197530864	17.3652694610778	48.8372093023256	14.1818181818182	38.2716049382716	17.6646706586826	40.5684754521964	0	39.5061728395062	16.7664670658683	47.8036175710594	0	0	64.6706586826347	66.6666666666667	50.1818181818182	100	30.5389221556886	20.4134366925065	23.6363636363636	69.1358024691358	72.4550898203593	31.266149870801	12	79.0123456790124	69.4610778443114	26.6149870801034	0	39.5061728395062	16.7664670658683	47.8036175710594	0	0	64.6706586826347	66.6666666666667	0	0	64.6706586826347	66.6666666666667	14.1818181818182	38.2716049382716	17.6646706586826	40.5684754521964	48.3636363636364	82.716049382716	31.7365269461078	41.343669250646	14.1818181818182	38.2716049382716	17.6646706586826	40.5684754521964	51.6363636363636	53.0864197530864	17.3652694610778	48.8372093023256	14.1818181818182	38.2716049382716	17.6646706586826	40.5684754521964	2	0	0	0	1	0	0.999999997924173	2.07582661258161e-09	2	3.36039487530871e-13	2.28405276625298e-05	0.999977159472001	-1.13678230313644	1
AGTACTTTTCAACAAACTCGCCTCCTTACCTCTGGAGATGTCTCACCAAACCCTGGCCCG	eukaryote_base	4	1	NA	NA	NA	NA	4	1	NA	4	NA	NA	3.98762215608273	3.29190772840571	2.90713785037954	3.8341645479454	2.90518025082168	2.68787080969538	3.34186715607408	2.45091567749097	4	1	NA	NA	NA	NA	3.50500426648595	3.36058601640095	2.91696326106484	3.27741119550433	3.6674049497918	3.27476123051282	3.29924705007287	2.39365966940624	3.52041562801579	2.60541265889975	3.09586224578883	4	4	2	0.335760516839608	1.20004216033004	0.253001370491446	0.167880258419804	0.600021080165021	0.178898984723992	STFQQTRLLTSGDVSPNPGP	S	T	F	Q	Q	T	R	L	L	T	S	G	D	V	S	P	N	P	G	P	1.42	9.2	32	-0.13	0.71	8.6	61	-0.14	0	5.2	132	1.13	0.89	10.5	85	-0.58	0.89	10.5	85	-0.58	0.71	8.6	61	-0.14	0.65	10.5	124	-0.81	0	4.9	111	0.56	0	4.9	111	0.56	0.71	8.6	61	-0.14	1.42	9.2	32	-0.13	0.74	9	3	-0.01	1.38	13	54	-1.23	0	5.9	84	-0.07	1.42	9.2	32	-0.13	0.39	8	32.5	-0.45	1.33	11.6	56	-0.42	0.39	8	32.5	-0.45	0.74	9	3	-0.01	0.39	8	32.5	-0.45	51.6363636363636	53.0864197530864	17.3652694610778	48.8372093023256	25.8181818181818	45.679012345679	34.7305389221557	48.578811369509	0	3.7037037037037	77.2455089820359	81.3953488372093	32.3636363636364	69.1358024691358	49.1017964071856	37.2093023255814	32.3636363636364	69.1358024691358	49.1017964071856	37.2093023255814	25.8181818181818	45.679012345679	34.7305389221557	48.578811369509	23.6363636363636	69.1358024691358	72.4550898203593	31.266149870801	0	0	64.6706586826347	66.6666666666667	0	0	64.6706586826347	66.6666666666667	25.8181818181818	45.679012345679	34.7305389221557	48.578811369509	51.6363636363636	53.0864197530864	17.3652694610778	48.8372093023256	26.9090909090909	50.6172839506173	0	51.937984496124	50.1818181818182	100	30.5389221556886	20.4134366925065	0	12.3456790123457	48.502994011976	50.3875968992248	51.6363636363636	53.0864197530864	17.3652694610778	48.8372093023256	14.1818181818182	38.2716049382716	17.6646706586826	40.5684754521964	48.3636363636364	82.716049382716	31.7365269461078	41.343669250646	14.1818181818182	38.2716049382716	17.6646706586826	40.5684754521964	26.9090909090909	50.6172839506173	0	51.937984496124	14.1818181818182	38.2716049382716	17.6646706586826	40.5684754521964	2	1	0	1	1	0	0.999573285536598	0.00042671446340136	2	5.74743564717545e-07	0.448534621979356	0.55146480327708	-2.86610883574984	1
AGTATAGATGTTGTAAAATTGCTGAGGCTATGCGGCGACGTTGAGGTAAACCCCGGTCCT	eukaryote_base	4	NA	NA	NA	NA	NA	4	NA	NA	2	NA	NA	2.68820904492988	1.94432132173231	2.90485098206336	2.00946677785531	2.38500089847113	2.45275852618221	2.71018500849444	2.95203235473724	3.33333333333333	NA	NA	NA	NA	NA	2.83051051921581	2.35441348622487	2.91556345185608	2.20399460362956	3.16514798276586	3.05693116580448	2.9056451158718	2.90726659770974	2.81837089301263	2.80894268890016	2.98624730883028	4	3	2	0.465620983346323	0.414214074185187	0.099962069173752	0.232810491673161	0.23914660723295	0.0706838569741988	SIDVVKLLRLCGDVEVNPGP	S	I	D	V	V	K	L	L	R	L	C	G	D	V	E	V	N	P	G	P	1.42	9.2	32	-0.13	0	5.2	111	0.31	1.38	13	54	-1.23	0	5.9	84	-0.07	0	5.9	84	-0.07	0.33	11.3	119	-0.99	0	4.9	111	0.56	0	4.9	111	0.56	0.65	10.5	124	-0.81	0	4.9	111	0.56	2.75	5.5	55	0.24	0.74	9	3	-0.01	1.38	13	54	-1.23	0	5.9	84	-0.07	1.38	13	54	-2.02	0	5.9	84	-0.07	1.33	11.6	56	-0.42	0.39	8	32.5	-0.45	0.74	9	3	-0.01	0.39	8	32.5	-0.45	51.6363636363636	53.0864197530864	17.3652694610778	48.8372093023256	0	3.7037037037037	64.6706586826347	60.2067183462532	50.1818181818182	100	30.5389221556886	20.4134366925065	0	12.3456790123457	48.502994011976	50.3875968992248	0	12.3456790123457	48.502994011976	50.3875968992248	12	79.0123456790124	69.4610778443114	26.6149870801034	0	0	64.6706586826347	66.6666666666667	0	0	64.6706586826347	66.6666666666667	23.6363636363636	69.1358024691358	72.4550898203593	31.266149870801	0	0	64.6706586826347	66.6666666666667	100	7.4074074074074	31.1377245508982	58.3979328165375	26.9090909090909	50.6172839506173	0	51.937984496124	50.1818181818182	100	30.5389221556886	20.4134366925065	0	12.3456790123457	48.502994011976	50.3875968992248	50.1818181818182	100	30.5389221556886	0	0	12.3456790123457	48.502994011976	50.3875968992248	48.3636363636364	82.716049382716	31.7365269461078	41.343669250646	14.1818181818182	38.2716049382716	17.6646706586826	40.5684754521964	26.9090909090909	50.6172839506173	0	51.937984496124	14.1818181818182	38.2716049382716	17.6646706586826	40.5684754521964	1	1	1	1	1	0	0.999029517669526	0.00097048233047448	1	1.47344049537667e-11	0.999964527651178	3.54723340877612e-05	-0.218796818538046	0
ATAGCGGGGAAGGTGGGACGTGTGGTGCGCACCCTCTCGATGGATGCCAACGATGGCCCC	eukaryote_base	4	3.8109411284848	3.70809169158503	NA	NA	NA	4	3.81737944445727	3.67741283213613	3	3	NA	2	3.37726137749713	3.39636547510332	4	2.99912370061713	2.79032884348332	3.06659973184981	3.87206503364994	3.66666666666667	3.54277352431403	3.69275226186058	NA	NA	NA	2.47327793964909	3.42431513732469	3.21642315100321	3.37496736544894	3.75811164922731	3.36968795997341	3.12772757463359	3.85023094036914	3.16065988659957	3.64385781280879	3.42628779094573	4	4	3	0.508445026569411	0.194987885653269	0.243156351165488	0.254222513284705	0.0974939428266347	0.140386384800562	IAGKVGRVVRTLSMDANDGP	I	A	G	K	V	G	R	V	V	R	T	L	S	M	D	A	N	D	G	P	0	5.2	111	0.31	0	8.1	31	-0.17	0.74	9	3	-0.01	0.33	11.3	119	-0.99	0	5.9	84	-0.07	0.74	9	3	-0.01	0.65	10.5	124	-0.81	0	5.9	84	-0.07	0	5.9	84	-0.07	0.65	10.5	124	-0.81	0.71	8.6	61	-0.14	0	4.9	111	0.56	1.42	9.2	32	-0.13	0	5.7	105	0.23	1.38	13	54	-1.23	0	8.1	31	-0.17	1.33	11.6	56	-0.42	1.38	13	54	-1.23	0.74	9	3	-0.01	0.39	8	32.5	-0.45	0	3.7037037037037	64.6706586826347	60.2067183462532	0	39.5061728395062	16.7664670658683	47.8036175710594	26.9090909090909	50.6172839506173	0	51.937984496124	12	79.0123456790124	69.4610778443114	26.6149870801034	0	12.3456790123457	48.502994011976	50.3875968992248	26.9090909090909	50.6172839506173	0	51.937984496124	23.6363636363636	69.1358024691358	72.4550898203593	31.266149870801	0	12.3456790123457	48.502994011976	50.3875968992248	0	12.3456790123457	48.502994011976	50.3875968992248	23.6363636363636	69.1358024691358	72.4550898203593	31.266149870801	25.8181818181818	45.679012345679	34.7305389221557	48.578811369509	0	0	64.6706586826347	66.6666666666667	51.6363636363636	53.0864197530864	17.3652694610778	48.8372093023256	0	9.87654320987654	61.0778443113772	58.1395348837209	50.1818181818182	100	30.5389221556886	20.4134366925065	0	39.5061728395062	16.7664670658683	47.8036175710594	48.3636363636364	82.716049382716	31.7365269461078	41.343669250646	50.1818181818182	100	30.5389221556886	20.4134366925065	26.9090909090909	50.6172839506173	0	51.937984496124	14.1818181818182	38.2716049382716	17.6646706586826	40.5684754521964	2	0	0	1	1	0	0.999999992832986	7.16701428065114e-09	2	1.10667407938744e-12	5.94632217031023e-08	0.999999940535672	-1.0388794376056	0
ATCACTGGTTTATCTTTAAACGGATATGAGACTGCTTTAGATATGGCAAATGATGGTCCT	bacteria_bsai_fixed	4	NA	2.99347700410135	NA	NA	NA	4	NA	2.99667177750622	3	3.68734842749126	2.61415595588817	2.84567567968841	3.18500788360286	2.89024540471056	3.52889572536242	2.06292923531139	2.87578599701315	2.36304173054338	2.56058065734223	3.66666666666667	3.68734842749126	2.86810157916525	NA	NA	NA	2.91224762009366	3.2807694741829	2.90662326866625	3.09783043176697	2.85417305465184	3.44886347987836	2.68933970630787	2.50605803090836	3.09152110620879	3.08208724680859	3.07452944256995	4	4	3	0.418218875930429	0.513020552178598	0.324754459178335	0.209109437965215	0.256510276089299	0.187497074427143	ITGLSLNGYETALDMANDGP	I	T	G	L	S	L	N	G	Y	E	T	A	L	D	M	A	N	D	G	P	0	5.2	111	0.31	0.71	8.6	61	-0.14	0.74	9	3	-0.01	0	4.9	111	0.56	1.42	9.2	32	-0.13	0	4.9	111	0.56	1.33	11.6	56	-0.42	0.74	9	3	-0.01	0.2	6.2	136	0.94	1.38	13	54	-2.02	0.71	8.6	61	-0.14	0	8.1	31	-0.17	0	4.9	111	0.56	1.38	13	54	-1.23	0	5.7	105	0.23	0	8.1	31	-0.17	1.33	11.6	56	-0.42	1.38	13	54	-1.23	0.74	9	3	-0.01	0.39	8	32.5	-0.45	0	3.7037037037037	64.6706586826347	60.2067183462532	25.8181818181818	45.679012345679	34.7305389221557	48.578811369509	26.9090909090909	50.6172839506173	0	51.937984496124	0	0	64.6706586826347	66.6666666666667	51.6363636363636	53.0864197530864	17.3652694610778	48.8372093023256	0	0	64.6706586826347	66.6666666666667	48.3636363636364	82.716049382716	31.7365269461078	41.343669250646	26.9090909090909	50.6172839506173	0	51.937984496124	7.27272727272727	16.0493827160494	79.6407185628742	76.4857881136951	50.1818181818182	100	30.5389221556886	0	25.8181818181818	45.679012345679	34.7305389221557	48.578811369509	0	39.5061728395062	16.7664670658683	47.8036175710594	0	0	64.6706586826347	66.6666666666667	50.1818181818182	100	30.5389221556886	20.4134366925065	0	9.87654320987654	61.0778443113772	58.1395348837209	0	39.5061728395062	16.7664670658683	47.8036175710594	48.3636363636364	82.716049382716	31.7365269461078	41.343669250646	50.1818181818182	100	30.5389221556886	20.4134366925065	26.9090909090909	50.6172839506173	0	51.937984496124	14.1818181818182	38.2716049382716	17.6646706586826	40.5684754521964	2	0	0	0	1	0	0.999999999999913	8.66762607820778e-14	2	3.37958304661613e-18	1.08341258682909e-09	0.999999998916587	0.260245768849948	0
ATCTGCGTTTGTGTGGCAGGGAACGTGTCCTGCGTCTCCCCCGAGTGTCCTCCCGGACCC	eukaryote_base	4	3	4	NA	NA	NA	3.99533103702601	3	4	NA	NA	3	4	2.40200310055835	2.86652676805158	3.97911058791275	1.03326657044484	1.41722490242039	3.01271457041138	2.97857799255782	3.997665518513	3	3.66666666666667	NA	NA	NA	3.5114293042628	2.69614061491688	2.89210491368293	3.3626787322865	1.85998663648887	2.09751572012414	3.09415166331779	2.93447388120269	3.49148130459502	2.62265028315211	2.88542910015791	4	4	3	0.379069618751532	0.524939181210851	0.7845967742245	0.189534809375766	0.262469590605425	0.452987158803827	ICVCVAGNVSCVSPECPPGP	I	C	V	C	V	A	G	N	V	S	C	V	S	P	E	C	P	P	G	P	0	5.2	111	0.31	2.75	5.5	55	0.24	0	5.9	84	-0.07	2.75	5.5	55	0.24	0	5.9	84	-0.07	0	8.1	31	-0.17	0.74	9	3	-0.01	1.33	11.6	56	-0.42	0	5.9	84	-0.07	1.42	9.2	32	-0.13	2.75	5.5	55	0.24	0	5.9	84	-0.07	1.42	9.2	32	-0.13	0.39	8	32.5	-0.45	1.38	13	54	-2.02	2.75	5.5	55	0.24	0.39	8	32.5	-0.45	0.39	8	32.5	-0.45	0.74	9	3	-0.01	0.39	8	32.5	-0.45	0	3.7037037037037	64.6706586826347	60.2067183462532	100	7.4074074074074	31.1377245508982	58.3979328165375	0	12.3456790123457	48.502994011976	50.3875968992248	100	7.4074074074074	31.1377245508982	58.3979328165375	0	12.3456790123457	48.502994011976	50.3875968992248	0	39.5061728395062	16.7664670658683	47.8036175710594	26.9090909090909	50.6172839506173	0	51.937984496124	48.3636363636364	82.716049382716	31.7365269461078	41.343669250646	0	12.3456790123457	48.502994011976	50.3875968992248	51.6363636363636	53.0864197530864	17.3652694610778	48.8372093023256	100	7.4074074074074	31.1377245508982	58.3979328165375	0	12.3456790123457	48.502994011976	50.3875968992248	51.6363636363636	53.0864197530864	17.3652694610778	48.8372093023256	14.1818181818182	38.2716049382716	17.6646706586826	40.5684754521964	50.1818181818182	100	30.5389221556886	0	100	7.4074074074074	31.1377245508982	58.3979328165375	14.1818181818182	38.2716049382716	17.6646706586826	40.5684754521964	14.1818181818182	38.2716049382716	17.6646706586826	40.5684754521964	26.9090909090909	50.6172839506173	0	51.937984496124	14.1818181818182	38.2716049382716	17.6646706586826	40.5684754521964	1	1	0	1	1	0	0.998796928223434	0.00120307177656575	1	3.26324297769166e-07	0.949802049326948	0.0501976243487544	-2.66423623582665	1
ATGCACCTTGGCGTAAACCAACCCGCCGATGTCCAGTTTCTACTGTCGGCGCCAGGCCCG	eukaryote_base	4	3.98875335274261	1	3.7578079530911	2.67010968685383	2.88941802571227	3.97699945457239	3.99068655800029	1	3.9919337565143	3	4	1.89515313195034	3.65632016238782	2.60272369954782	3.66091965763588	2.46996485615857	1.50947214342197	2.6902670608431	2.61616229694063	3.98964440369556	3.65981330358097	2	3.45198951326774	2.83873734323451	3.08576955217972	2.41885448007847	3.63267378673735	2.73062908143788	3.17549626867972	3.24718457168809	2.18298221373427	2.89323421784196	2.56302503376502	3.18584377671269	3.18828680780119	2.49984521183797	5	5	4	0.58968826659536	0.483844779890967	0.498937511931449	0.263716609928249	0.216381963678925	0.249468755965724	MHLGVNQPADVQFLLSAPGP	M	H	L	G	V	N	Q	P	A	D	V	Q	F	L	L	S	A	P	G	P	0	5.7	105	0.23	0.58	10.4	96	-0.17	0	4.9	111	0.56	0.74	9	3	-0.01	0	5.9	84	-0.07	1.33	11.6	56	-0.42	0.89	10.5	85	-0.58	0.39	8	32.5	-0.45	0	8.1	31	-0.17	1.38	13	54	-1.23	0	5.9	84	-0.07	0.89	10.5	85	-0.58	0	5.2	132	1.13	0	4.9	111	0.56	0	4.9	111	0.56	1.42	9.2	32	-0.13	0	8.1	31	-0.17	0.39	8	32.5	-0.45	0.74	9	3	-0.01	0.39	8	32.5	-0.45	0	9.87654320987654	61.0778443113772	58.1395348837209	21.0909090909091	67.9012345679012	55.688622754491	47.8036175710594	0	0	64.6706586826347	66.6666666666667	26.9090909090909	50.6172839506173	0	51.937984496124	0	12.3456790123457	48.502994011976	50.3875968992248	48.3636363636364	82.716049382716	31.7365269461078	41.343669250646	32.3636363636364	69.1358024691358	49.1017964071856	37.2093023255814	14.1818181818182	38.2716049382716	17.6646706586826	40.5684754521964	0	39.5061728395062	16.7664670658683	47.8036175710594	50.1818181818182	100	30.5389221556886	20.4134366925065	0	12.3456790123457	48.502994011976	50.3875968992248	32.3636363636364	69.1358024691358	49.1017964071856	37.2093023255814	0	3.7037037037037	77.2455089820359	81.3953488372093	0	0	64.6706586826347	66.6666666666667	0	0	64.6706586826347	66.6666666666667	51.6363636363636	53.0864197530864	17.3652694610778	48.8372093023256	0	39.5061728395062	16.7664670658683	47.8036175710594	14.1818181818182	38.2716049382716	17.6646706586826	40.5684754521964	26.9090909090909	50.6172839506173	0	51.937984496124	14.1818181818182	38.2716049382716	17.6646706586826	40.5684754521964	1	0	0	1	1	0	0.999994290544176	5.70945582443289e-06	1	2.16903169124199e-08	0.976450322588987	0.0235496557206966	-1.30501218115345	1
ATGCCAACTATAAAACCAGGGACCCCTACCTCGGGGACAAGTGATAGTAATCAAGGCCCA	eukaryote_base	4	4	2.99469066639431	NA	NA	NA	4	4	3	3.99525567704737	4	4	NA	3.48849887898991	2.38769514697483	2.29543690264748	1	2.44197921764181	3.49914577753146	3.52784107255232	3.99841855901579	4	3.33156355546477	NA	NA	NA	NA	3.50737038170323	2.59900849536923	2.3722225051287	1.82786624051491	3.04694420365268	3.3972475553132	3.49742725345267	3.25596287315256	3.2081659689177	2.99250541816223	3	4	3	0.822252651244989	0.9496356923175	0.369299221556386	0.474727789538178	0.47481784615875	0.213215004977099	MPTIKPGTPTSGTSDSNQGP	M	P	T	I	K	P	G	T	P	T	S	G	T	S	D	S	N	Q	G	P	0	5.7	105	0.23	0.39	8	32.5	-0.45	0.71	8.6	61	-0.14	0	5.2	111	0.31	0.33	11.3	119	-0.99	0.39	8	32.5	-0.45	0.74	9	3	-0.01	0.71	8.6	61	-0.14	0.39	8	32.5	-0.45	0.71	8.6	61	-0.14	1.42	9.2	32	-0.13	0.74	9	3	-0.01	0.71	8.6	61	-0.14	1.42	9.2	32	-0.13	1.38	13	54	-1.23	1.42	9.2	32	-0.13	1.33	11.6	56	-0.42	0.89	10.5	85	-0.58	0.74	9	3	-0.01	0.39	8	32.5	-0.45	0	9.87654320987654	61.0778443113772	58.1395348837209	14.1818181818182	38.2716049382716	17.6646706586826	40.5684754521964	25.8181818181818	45.679012345679	34.7305389221557	48.578811369509	0	3.7037037037037	64.6706586826347	60.2067183462532	12	79.0123456790124	69.4610778443114	26.6149870801034	14.1818181818182	38.2716049382716	17.6646706586826	40.5684754521964	26.9090909090909	50.6172839506173	0	51.937984496124	25.8181818181818	45.679012345679	34.7305389221557	48.578811369509	14.1818181818182	38.2716049382716	17.6646706586826	40.5684754521964	25.8181818181818	45.679012345679	34.7305389221557	48.578811369509	51.6363636363636	53.0864197530864	17.3652694610778	48.8372093023256	26.9090909090909	50.6172839506173	0	51.937984496124	25.8181818181818	45.679012345679	34.7305389221557	48.578811369509	51.6363636363636	53.0864197530864	17.3652694610778	48.8372093023256	50.1818181818182	100	30.5389221556886	20.4134366925065	51.6363636363636	53.0864197530864	17.3652694610778	48.8372093023256	48.3636363636364	82.716049382716	31.7365269461078	41.343669250646	32.3636363636364	69.1358024691358	49.1017964071856	37.2093023255814	26.9090909090909	50.6172839506173	0	51.937984496124	14.1818181818182	38.2716049382716	17.6646706586826	40.5684754521964	2	0	0	0	1	0	0.999999999999084	9.15800194969872e-13	2	1.23111706055333e-16	4.6428569336737e-09	0.999999995357143	-0.49711619590455	0
ATGGTCCCAGCCACGGACAAGGAGAACCACAGGGGGCCCCTTCTGATCAACCCCGGTGGT	eukaryote_base	4	3.78067420453351	3.88099129463087	4	NA	2.5160890636282	3.99067030738128	3.77490111444284	3.93528554408637	3.72570237361577	3.46834211530979	3.59224214461924	3.46741967395391	3.05656934321595	3.22011867293477	3.69850196270931	2.58513389760832	2.786965558218	3.1533085252102	3.44024215852375	3.90545756033235	3.67463914476205	3.80283966111216	3.62050700089414	NA	2.79115286959479	3.23497980813722	3.18487111062473	3.10854116455736	3.19760484495355	3.358385551105	3.36657189714577	3.18175593194851	3.40764495084767	3.42806102925315	3.40638518933486	3.26727639810252	5	4	4	0.322490120652983	0.202759483081472	0.427620584780114	0.144221966370436	0.101379741540736	0.213810292390057	MVPATDKENHRGPLLINPGG	M	V	P	A	T	D	K	E	N	H	R	G	P	L	L	I	N	P	G	G	0	5.7	105	0.23	0	5.9	84	-0.07	0.39	8	32.5	-0.45	0	8.1	31	-0.17	0.71	8.6	61	-0.14	1.38	13	54	-1.23	0.33	11.3	119	-0.99	1.38	13	54	-2.02	1.33	11.6	56	-0.42	0.58	10.4	96	-0.17	0.65	10.5	124	-0.81	0.74	9	3	-0.01	0.39	8	32.5	-0.45	0	4.9	111	0.56	0	4.9	111	0.56	0	5.2	111	0.31	1.33	11.6	56	-0.42	0.39	8	32.5	-0.45	0.74	9	3	-0.01	0.74	9	3	-0.01	0	9.87654320987654	61.0778443113772	58.1395348837209	0	12.3456790123457	48.502994011976	50.3875968992248	14.1818181818182	38.2716049382716	17.6646706586826	40.5684754521964	0	39.5061728395062	16.7664670658683	47.8036175710594	25.8181818181818	45.679012345679	34.7305389221557	48.578811369509	50.1818181818182	100	30.5389221556886	20.4134366925065	12	79.0123456790124	69.4610778443114	26.6149870801034	50.1818181818182	100	30.5389221556886	0	48.3636363636364	82.716049382716	31.7365269461078	41.343669250646	21.0909090909091	67.9012345679012	55.688622754491	47.8036175710594	23.6363636363636	69.1358024691358	72.4550898203593	31.266149870801	26.9090909090909	50.6172839506173	0	51.937984496124	14.1818181818182	38.2716049382716	17.6646706586826	40.5684754521964	0	0	64.6706586826347	66.6666666666667	0	0	64.6706586826347	66.6666666666667	0	3.7037037037037	64.6706586826347	60.2067183462532	48.3636363636364	82.716049382716	31.7365269461078	41.343669250646	14.1818181818182	38.2716049382716	17.6646706586826	40.5684754521964	26.9090909090909	50.6172839506173	0	51.937984496124	26.9090909090909	50.6172839506173	0	51.937984496124	2	0	0	1	1	0	0.999999997654618	2.34538191522767e-09	2	1.28040471210642e-13	4.08519734346031e-08	0.999999959147899	-2.13291829080369	1
ATTAAAAAAGAGAGAGCATCAGGATACTTTTTCACTACTCTGCAAACCAACCCGGGAAGT	bacteria_bsai_fixed	4	1	NA	NA	NA	NA	4	NA	NA	NA	NA	NA	1.86278534348932	2.33653162810641	3.261152075713	2.2825714880209	3.07555943220915	3.10897569980432	2.86975241937454	3.23240004199675	4	1	NA	NA	NA	NA	2.4020531481983	2.6472564789794	3.13365801744707	2.36465415614078	3.83191384562042	3.6649122855354	3.00507176865677	3.19462240362746	2.94294476824896	2.66844818205682	3.39928515149124	4	4	2	0.763371753875614	1.21307873971217	0.375653495499556	0.381685876937807	0.606539369856083	0.265627134044166	IKKERASGYFFTTLQTNPGS	I	K	K	E	R	A	S	G	Y	F	F	T	T	L	Q	T	N	P	G	S	0	5.2	111	0.31	0.33	11.3	119	-0.99	0.33	11.3	119	-0.99	1.38	13	54	-2.02	0.65	10.5	124	-0.81	0	8.1	31	-0.17	1.42	9.2	32	-0.13	0.74	9	3	-0.01	0.2	6.2	136	0.94	0	5.2	132	1.13	0	5.2	132	1.13	0.71	8.6	61	-0.14	0.71	8.6	61	-0.14	0	4.9	111	0.56	0.89	10.5	85	-0.58	0.71	8.6	61	-0.14	1.33	11.6	56	-0.42	0.39	8	32.5	-0.45	0.74	9	3	-0.01	1.42	9.2	32	-0.13	0	3.7037037037037	64.6706586826347	60.2067183462532	12	79.0123456790124	69.4610778443114	26.6149870801034	12	79.0123456790124	69.4610778443114	26.6149870801034	50.1818181818182	100	30.5389221556886	0	23.6363636363636	69.1358024691358	72.4550898203593	31.266149870801	0	39.5061728395062	16.7664670658683	47.8036175710594	51.6363636363636	53.0864197530864	17.3652694610778	48.8372093023256	26.9090909090909	50.6172839506173	0	51.937984496124	7.27272727272727	16.0493827160494	79.6407185628742	76.4857881136951	0	3.7037037037037	77.2455089820359	81.3953488372093	0	3.7037037037037	77.2455089820359	81.3953488372093	25.8181818181818	45.679012345679	34.7305389221557	48.578811369509	25.8181818181818	45.679012345679	34.7305389221557	48.578811369509	0	0	64.6706586826347	66.6666666666667	32.3636363636364	69.1358024691358	49.1017964071856	37.2093023255814	25.8181818181818	45.679012345679	34.7305389221557	48.578811369509	48.3636363636364	82.716049382716	31.7365269461078	41.343669250646	14.1818181818182	38.2716049382716	17.6646706586826	40.5684754521964	26.9090909090909	50.6172839506173	0	51.937984496124	51.6363636363636	53.0864197530864	17.3652694610778	48.8372093023256	2	1	0	1	1	0	0.999428391579932	0.00057160842006849	2	1.38950854363242e-07	0.097378192121253	0.902621668927893	-1.37543229526448	1
ATTCCCGGAAAAATTCAGGTCGCCAAAGACAAGGGCGATATCGAACTCAATCCCGGCCCC	bacteria_min_mutation_fixed	4	1	1.00131831470266	NA	NA	NA	4	NA	1	1.00457376087624	NA	1	3.04065533051818	3.87002522309677	4	4	1.09099921507304	1.65043853446644	3.4214068368355	3.05155662557896	3.00152458695875	1	1.00043943823422	NA	NA	NA	3.01345681538408	3.79223621670855	3.58591236063365	3.37496736544894	1.91573014660383	2.31358669608663	3.34880832438367	3.00927149469213	3.18468927304386	2.42930946450113	2.29997949831817	4	4	3	0.204947694340827	1.22482849812131	1.29279017051821	0.102473847170414	0.612414249060653	0.746392752954389	IPGKIQVAKDKGDIELNPGP	I	P	G	K	I	Q	V	A	K	D	K	G	D	I	E	L	N	P	G	P	0	5.2	111	0.31	0.39	8	32.5	-0.45	0.74	9	3	-0.01	0.33	11.3	119	-0.99	0	5.2	111	0.31	0.89	10.5	85	-0.58	0	5.9	84	-0.07	0	8.1	31	-0.17	0.33	11.3	119	-0.99	1.38	13	54	-1.23	0.33	11.3	119	-0.99	0.74	9	3	-0.01	1.38	13	54	-1.23	0	5.2	111	0.31	1.38	13	54	-2.02	0	4.9	111	0.56	1.33	11.6	56	-0.42	0.39	8	32.5	-0.45	0.74	9	3	-0.01	0.39	8	32.5	-0.45	0	3.7037037037037	64.6706586826347	60.2067183462532	14.1818181818182	38.2716049382716	17.6646706586826	40.5684754521964	26.9090909090909	50.6172839506173	0	51.937984496124	12	79.0123456790124	69.4610778443114	26.6149870801034	0	3.7037037037037	64.6706586826347	60.2067183462532	32.3636363636364	69.1358024691358	49.1017964071856	37.2093023255814	0	12.3456790123457	48.502994011976	50.3875968992248	0	39.5061728395062	16.7664670658683	47.8036175710594	12	79.0123456790124	69.4610778443114	26.6149870801034	50.1818181818182	100	30.5389221556886	20.4134366925065	12	79.0123456790124	69.4610778443114	26.6149870801034	26.9090909090909	50.6172839506173	0	51.937984496124	50.1818181818182	100	30.5389221556886	20.4134366925065	0	3.7037037037037	64.6706586826347	60.2067183462532	50.1818181818182	100	30.5389221556886	0	0	0	64.6706586826347	66.6666666666667	48.3636363636364	82.716049382716	31.7365269461078	41.343669250646	14.1818181818182	38.2716049382716	17.6646706586826	40.5684754521964	26.9090909090909	50.6172839506173	0	51.937984496124	14.1818181818182	38.2716049382716	17.6646706586826	40.5684754521964	1	1	1	1	1	1	0.00415504354254756	0.995844956457452	1	0.00021546833555269	0.999780126397406	4.40526704131875e-06	-2.11354713256911	1
CAAGAGTATGCCAAACCCAAGACCTTTCTACAGAAGATGTCCCTTTGGAATCCATCTCCT	eukaryote_base	4	3.99660012469401	NA	NA	NA	NA	4	4	NA	NA	NA	2.34767844256698	3.22029550637268	2.87541854911723	3.08236038835422	3.57934288413313	2.0706216487477	1.56965770705846	3.05271968778028	3.53150826047724	4	3.998300062347	2.34767844256698	NA	NA	NA	3.10670366223548	3.04961525471887	3.02421828773314	3.12750702705033	2.86160043181352	2.23874376317586	3.11907890185805	3.50118584543564	3.33832239778597	3.35267539857876	2.53688016449199	4	4	3	0.441201132884167	0.50724308211854	0.425547325061111	0.220600566442083	0.25362154105927	0.245689862676958	QEYAKPKTFLQKMSLWNPSP	Q	E	Y	A	K	P	K	T	F	L	Q	K	M	S	L	W	N	P	S	P	0.89	10.5	85	-0.58	1.38	13	54	-2.02	0.2	6.2	136	0.94	0	8.1	31	-0.17	0.33	11.3	119	-0.99	0.39	8	32.5	-0.45	0.33	11.3	119	-0.99	0.71	8.6	61	-0.14	0	5.2	132	1.13	0	4.9	111	0.56	0.89	10.5	85	-0.58	0.33	11.3	119	-0.99	0	5.7	105	0.23	1.42	9.2	32	-0.13	0	4.9	111	0.56	0.13	5.4	170	1.85	1.33	11.6	56	-0.42	0.39	8	32.5	-0.45	1.42	9.2	32	-0.13	0.39	8	32.5	-0.45	32.3636363636364	69.1358024691358	49.1017964071856	37.2093023255814	50.1818181818182	100	30.5389221556886	0	7.27272727272727	16.0493827160494	79.6407185628742	76.4857881136951	0	39.5061728395062	16.7664670658683	47.8036175710594	12	79.0123456790124	69.4610778443114	26.6149870801034	14.1818181818182	38.2716049382716	17.6646706586826	40.5684754521964	12	79.0123456790124	69.4610778443114	26.6149870801034	25.8181818181818	45.679012345679	34.7305389221557	48.578811369509	0	3.7037037037037	77.2455089820359	81.3953488372093	0	0	64.6706586826347	66.6666666666667	32.3636363636364	69.1358024691358	49.1017964071856	37.2093023255814	12	79.0123456790124	69.4610778443114	26.6149870801034	0	9.87654320987654	61.0778443113772	58.1395348837209	51.6363636363636	53.0864197530864	17.3652694610778	48.8372093023256	0	0	64.6706586826347	66.6666666666667	4.72727272727273	6.17283950617284	100	100	48.3636363636364	82.716049382716	31.7365269461078	41.343669250646	14.1818181818182	38.2716049382716	17.6646706586826	40.5684754521964	51.6363636363636	53.0864197530864	17.3652694610778	48.8372093023256	14.1818181818182	38.2716049382716	17.6646706586826	40.5684754521964	2	0	0	1	1	0	0.999999341430728	6.58569272286775e-07	2	5.75405055614996e-08	0.0862054188290446	0.91379452363045	-1.56188153786388	1
CACAAAATGTTGAAGGAGGATTCATCAGACATACTTCTGAGCGGTTGTAATCCAGGGCCA	eukaryote_base	4	3.90758559387228	3.64389843888339	3.36283053503817	3.16281131598156	2.57653234606114	4	3.90714864116741	3.62558960416171	3.86275863739618	1	2.36049309931327	3.01005871157546	3.58432888050894	2.81469715945615	3.51662597205612	2.95036658132471	3.43302305026648	3.0537525132618	3.16970172760706	3.95425287913206	2.93824474501323	3.20999371411946	3.17716379950482	3.3544596740356	2.8388523549375	2.9975748545301	3.57892164893009	2.86037962242551	3.09061249299756	3.71103441952552	3.96514013524614	3.11972245670407	3.13036134402662	3.26786529657372	3.34260436630621	3.21859145668216	5	5	4	0.389158211882138	0.316338787671484	0.525967791865038	0.174036843154145	0.141471006630662	0.262983895932519	HKMLKEDSSDILLSGCNPGP	H	K	M	L	K	E	D	S	S	D	I	L	L	S	G	C	N	P	G	P	0.58	10.4	96	-0.17	0.33	11.3	119	-0.99	0	5.7	105	0.23	0	4.9	111	0.56	0.33	11.3	119	-0.99	1.38	13	54	-2.02	1.38	13	54	-1.23	1.42	9.2	32	-0.13	1.42	9.2	32	-0.13	1.38	13	54	-1.23	0	5.2	111	0.31	0	4.9	111	0.56	0	4.9	111	0.56	1.42	9.2	32	-0.13	0.74	9	3	-0.01	2.75	5.5	55	0.24	1.33	11.6	56	-0.42	0.39	8	32.5	-0.45	0.74	9	3	-0.01	0.39	8	32.5	-0.45	21.0909090909091	67.9012345679012	55.688622754491	47.8036175710594	12	79.0123456790124	69.4610778443114	26.6149870801034	0	9.87654320987654	61.0778443113772	58.1395348837209	0	0	64.6706586826347	66.6666666666667	12	79.0123456790124	69.4610778443114	26.6149870801034	50.1818181818182	100	30.5389221556886	0	50.1818181818182	100	30.5389221556886	20.4134366925065	51.6363636363636	53.0864197530864	17.3652694610778	48.8372093023256	51.6363636363636	53.0864197530864	17.3652694610778	48.8372093023256	50.1818181818182	100	30.5389221556886	20.4134366925065	0	3.7037037037037	64.6706586826347	60.2067183462532	0	0	64.6706586826347	66.6666666666667	0	0	64.6706586826347	66.6666666666667	51.6363636363636	53.0864197530864	17.3652694610778	48.8372093023256	26.9090909090909	50.6172839506173	0	51.937984496124	100	7.4074074074074	31.1377245508982	58.3979328165375	48.3636363636364	82.716049382716	31.7365269461078	41.343669250646	14.1818181818182	38.2716049382716	17.6646706586826	40.5684754521964	26.9090909090909	50.6172839506173	0	51.937984496124	14.1818181818182	38.2716049382716	17.6646706586826	40.5684754521964	2	0	0	0	1	0	0.999999999983843	1.61570791693633e-11	2	1.85888641505002e-17	2.64980555522691e-11	0.999999999973502	-0.351984137938521	0
CACACCGTCTCCCGCTCGGCCTCTGCTTTTCCCGCTGCCAGAATCGGCTCTCCTGGTCCT	eukaryote_base	4	3.61647065109428	3.24316249633617	NA	NA	NA	3.99674195019056	3.63737812661882	3.22598801368329	3.65105581834135	3	3.77666348844776	NA	3.54093832822369	2.49883718531674	3.47950794725077	3.27436381721728	2.84066937139874	3.78859875568767	3.59069311365155	3.8825992561773	3.41794959257103	3.41527133282241	NA	NA	NA	NA	3.54652418516644	2.66703936870388	3.06877703929296	4.02386857622331	3.41632814520497	3.57760606710441	3.56184587137609	3.50966078752489	3.63754705633422	3.16621294891042	3	4	3	0.41114361351782	0.265507812377424	0.43229732429806	0.237373875940109	0.132753906188712	0.24958697655344	HTVSRSASAFPAARIGSPGP	H	T	V	S	R	S	A	S	A	F	P	A	A	R	I	G	S	P	G	P	0.58	10.4	96	-0.17	0.71	8.6	61	-0.14	0	5.9	84	-0.07	1.42	9.2	32	-0.13	0.65	10.5	124	-0.81	1.42	9.2	32	-0.13	0	8.1	31	-0.17	1.42	9.2	32	-0.13	0	8.1	31	-0.17	0	5.2	132	1.13	0.39	8	32.5	-0.45	0	8.1	31	-0.17	0	8.1	31	-0.17	0.65	10.5	124	-0.81	0	5.2	111	0.31	0.74	9	3	-0.01	1.42	9.2	32	-0.13	0.39	8	32.5	-0.45	0.74	9	3	-0.01	0.39	8	32.5	-0.45	21.0909090909091	67.9012345679012	55.688622754491	47.8036175710594	25.8181818181818	45.679012345679	34.7305389221557	48.578811369509	0	12.3456790123457	48.502994011976	50.3875968992248	51.6363636363636	53.0864197530864	17.3652694610778	48.8372093023256	23.6363636363636	69.1358024691358	72.4550898203593	31.266149870801	51.6363636363636	53.0864197530864	17.3652694610778	48.8372093023256	0	39.5061728395062	16.7664670658683	47.8036175710594	51.6363636363636	53.0864197530864	17.3652694610778	48.8372093023256	0	39.5061728395062	16.7664670658683	47.8036175710594	0	3.7037037037037	77.2455089820359	81.3953488372093	14.1818181818182	38.2716049382716	17.6646706586826	40.5684754521964	0	39.5061728395062	16.7664670658683	47.8036175710594	0	39.5061728395062	16.7664670658683	47.8036175710594	23.6363636363636	69.1358024691358	72.4550898203593	31.266149870801	0	3.7037037037037	64.6706586826347	60.2067183462532	26.9090909090909	50.6172839506173	0	51.937984496124	51.6363636363636	53.0864197530864	17.3652694610778	48.8372093023256	14.1818181818182	38.2716049382716	17.6646706586826	40.5684754521964	26.9090909090909	50.6172839506173	0	51.937984496124	14.1818181818182	38.2716049382716	17.6646706586826	40.5684754521964	2	0	0	1	1	0	0.999999976317921	2.36820788066305e-08	2	2.13500046611907e-11	1.65159309867106e-06	0.999998348385551	-2.80045398992047	1
CAGCCTGGCCTGGGCGACAGCTTGGAGAGCATCCCCAGCCTGAGCCAATCCCCGGGGCCT	eukaryote_base	4	NA	NA	NA	NA	NA	4	NA	NA	NA	NA	4	NA	3.88389046905638	2.71769511877847	3	3.44887580455931	3.2115558193927	3.83392689501048	2.93409869822907	4	NA	4	NA	NA	NA	NA	3.80258867317413	2.80100394746943	2.78669646959435	4.19236788530972	3.75995212672888	3.6058500872648	2.88888594775207	3.46418218561971	3.62794750207864	3.52031869139944	3	3	3	0.618933526310454	0.669059746484543	0.634402097247334	0.357341438025825	0.386281824736794	0.366272221620212	QPGLGDSLESIPSLSQSPGP	Q	P	G	L	G	D	S	L	E	S	I	P	S	L	S	Q	S	P	G	P	0.89	10.5	85	-0.58	0.39	8	32.5	-0.45	0.74	9	3	-0.01	0	4.9	111	0.56	0.74	9	3	-0.01	1.38	13	54	-1.23	1.42	9.2	32	-0.13	0	4.9	111	0.56	1.38	13	54	-2.02	1.42	9.2	32	-0.13	0	5.2	111	0.31	0.39	8	32.5	-0.45	1.42	9.2	32	-0.13	0	4.9	111	0.56	1.42	9.2	32	-0.13	0.89	10.5	85	-0.58	1.42	9.2	32	-0.13	0.39	8	32.5	-0.45	0.74	9	3	-0.01	0.39	8	32.5	-0.45	32.3636363636364	69.1358024691358	49.1017964071856	37.2093023255814	14.1818181818182	38.2716049382716	17.6646706586826	40.5684754521964	26.9090909090909	50.6172839506173	0	51.937984496124	0	0	64.6706586826347	66.6666666666667	26.9090909090909	50.6172839506173	0	51.937984496124	50.1818181818182	100	30.5389221556886	20.4134366925065	51.6363636363636	53.0864197530864	17.3652694610778	48.8372093023256	0	0	64.6706586826347	66.6666666666667	50.1818181818182	100	30.5389221556886	0	51.6363636363636	53.0864197530864	17.3652694610778	48.8372093023256	0	3.7037037037037	64.6706586826347	60.2067183462532	14.1818181818182	38.2716049382716	17.6646706586826	40.5684754521964	51.6363636363636	53.0864197530864	17.3652694610778	48.8372093023256	0	0	64.6706586826347	66.6666666666667	51.6363636363636	53.0864197530864	17.3652694610778	48.8372093023256	32.3636363636364	69.1358024691358	49.1017964071856	37.2093023255814	51.6363636363636	53.0864197530864	17.3652694610778	48.8372093023256	14.1818181818182	38.2716049382716	17.6646706586826	40.5684754521964	26.9090909090909	50.6172839506173	0	51.937984496124	14.1818181818182	38.2716049382716	17.6646706586826	40.5684754521964	2	0	0	1	1	0	0.999999838460457	1.61539542972836e-07	2	7.20454796261346e-11	2.00232160911873e-06	0.999997997606345	-2.96996536677352	1
CAGTACGATCTTGATTATGACCAAAGCCGCGCCATGTTAACGACGTTAAACGTGGGACCG	bacteria_bsai_fixed	4	3	NA	NA	NA	NA	4	NA	NA	1	1.6271407970484	3	NA	NA	NA	3	1	1.75941822449591	NA	NA	3	2.3135703985242	3	NA	NA	NA	NA	NA	NA	2.78669646959435	1.82786624051491	2.41455569939132	NA	NA	2.89334823479718	2.07071831951955	2.70727784969566	2	2	2	0.150828372800865	0.343444703778872	0.413971634967411	0.106651765202824	0.242852079004645	0.292722150304339	QYDLDYDQSRAMLTTLNVGP	Q	Y	D	L	D	Y	D	Q	S	R	A	M	L	T	T	L	N	V	G	P	0.89	10.5	85	-0.58	0.2	6.2	136	0.94	1.38	13	54	-1.23	0	4.9	111	0.56	1.38	13	54	-1.23	0.2	6.2	136	0.94	1.38	13	54	-1.23	0.89	10.5	85	-0.58	1.42	9.2	32	-0.13	0.65	10.5	124	-0.81	0	8.1	31	-0.17	0	5.7	105	0.23	0	4.9	111	0.56	0.71	8.6	61	-0.14	0.71	8.6	61	-0.14	0	4.9	111	0.56	1.33	11.6	56	-0.42	0	5.9	84	-0.07	0.74	9	3	-0.01	0.39	8	32.5	-0.45	32.3636363636364	69.1358024691358	49.1017964071856	37.2093023255814	7.27272727272727	16.0493827160494	79.6407185628742	76.4857881136951	50.1818181818182	100	30.5389221556886	20.4134366925065	0	0	64.6706586826347	66.6666666666667	50.1818181818182	100	30.5389221556886	20.4134366925065	7.27272727272727	16.0493827160494	79.6407185628742	76.4857881136951	50.1818181818182	100	30.5389221556886	20.4134366925065	32.3636363636364	69.1358024691358	49.1017964071856	37.2093023255814	51.6363636363636	53.0864197530864	17.3652694610778	48.8372093023256	23.6363636363636	69.1358024691358	72.4550898203593	31.266149870801	0	39.5061728395062	16.7664670658683	47.8036175710594	0	9.87654320987654	61.0778443113772	58.1395348837209	0	0	64.6706586826347	66.6666666666667	25.8181818181818	45.679012345679	34.7305389221557	48.578811369509	25.8181818181818	45.679012345679	34.7305389221557	48.578811369509	0	0	64.6706586826347	66.6666666666667	48.3636363636364	82.716049382716	31.7365269461078	41.343669250646	0	12.3456790123457	48.502994011976	50.3875968992248	26.9090909090909	50.6172839506173	0	51.937984496124	14.1818181818182	38.2716049382716	17.6646706586826	40.5684754521964	1	1	1	1	1	1	5.62101277377382e-05	0.999943789872262	1	0.0106568184845761	0.989316716599808	2.64649156163489e-05	-2.75604873956253	1
CATAAAGGCAAGTTGCAACATTCAGTTTGGTCCGTAGATATTGCAACTAATCCTGGAACA	eukaryote_base	4	2.04162843028385	1.75746948380252	NA	NA	NA	3.98494701241999	2.03294365701135	1.85450933209998	3.87742665698582	3.69762358938658	3.21426998769031	2.88037462086463	2.67373234902679	3.18366165569329	2.87032020535243	2.83357115632348	2.43951612607163	2.7692965382017	3.22600636401126	3.9541245564686	2.59073189222726	2.27541626786427	NA	NA	NA	2.93025899666003	2.89902668151743	3.08622555149938	2.71040962062278	3.5982630923697	3.04466216467072	2.94247758377597	3.18806936426598	3.13431768938185	3.06902275759509	2.80210132801146	4	4	3	0.556843462825909	0.428924330656861	0.456595820412158	0.278421731412955	0.21446216532843	0.263615719825817	HKGKLQHSVWSVDIATNPGT	H	K	G	K	L	Q	H	S	V	W	S	V	D	I	A	T	N	P	G	T	0.58	10.4	96	-0.17	0.33	11.3	119	-0.99	0.74	9	3	-0.01	0.33	11.3	119	-0.99	0	4.9	111	0.56	0.89	10.5	85	-0.58	0.58	10.4	96	-0.17	1.42	9.2	32	-0.13	0	5.9	84	-0.07	0.13	5.4	170	1.85	1.42	9.2	32	-0.13	0	5.9	84	-0.07	1.38	13	54	-1.23	0	5.2	111	0.31	0	8.1	31	-0.17	0.71	8.6	61	-0.14	1.33	11.6	56	-0.42	0.39	8	32.5	-0.45	0.74	9	3	-0.01	0.71	8.6	61	-0.14	21.0909090909091	67.9012345679012	55.688622754491	47.8036175710594	12	79.0123456790124	69.4610778443114	26.6149870801034	26.9090909090909	50.6172839506173	0	51.937984496124	12	79.0123456790124	69.4610778443114	26.6149870801034	0	0	64.6706586826347	66.6666666666667	32.3636363636364	69.1358024691358	49.1017964071856	37.2093023255814	21.0909090909091	67.9012345679012	55.688622754491	47.8036175710594	51.6363636363636	53.0864197530864	17.3652694610778	48.8372093023256	0	12.3456790123457	48.502994011976	50.3875968992248	4.72727272727273	6.17283950617284	100	100	51.6363636363636	53.0864197530864	17.3652694610778	48.8372093023256	0	12.3456790123457	48.502994011976	50.3875968992248	50.1818181818182	100	30.5389221556886	20.4134366925065	0	3.7037037037037	64.6706586826347	60.2067183462532	0	39.5061728395062	16.7664670658683	47.8036175710594	25.8181818181818	45.679012345679	34.7305389221557	48.578811369509	48.3636363636364	82.716049382716	31.7365269461078	41.343669250646	14.1818181818182	38.2716049382716	17.6646706586826	40.5684754521964	26.9090909090909	50.6172839506173	0	51.937984496124	25.8181818181818	45.679012345679	34.7305389221557	48.578811369509	2	0	0	0	1	0	0.999999999681186	3.18814570933075e-10	2	1.64637975668423e-11	0.264923351083927	0.735076648899609	-0.215958742463794	0
CCAAGTTTAGTACCAAGAAGATTAGCTTGTTTGACTTGTGTAGAAGAAAATCCTGGTGAA	eukaryote_base	4	4	NA	NA	NA	NA	4	4	NA	3.4235619902093	NA	3	3.15098672544631	3	3.01710214922	NA	1	1.59125538403481	3.06632862273633	3.23449705628884	3.80785399673643	4	3	NA	NA	NA	3.07072715948627	3.14263373058577	2.98427323123774	NA	1.82786624051491	2.25875387622912	3.12755864620676	3.19677168565711	3.33537993414315	3.04181791418945	2.74767570248895	3	4	3	0.410160041128172	0.899252666702224	0.423491731865996	0.236806010156178	0.449626333351112	0.244503065392414	PSLVPRRLACLTCVEENPGE	P	S	L	V	P	R	R	L	A	C	L	T	C	V	E	E	N	P	G	E	0.39	8	32.5	-0.45	1.42	9.2	32	-0.13	0	4.9	111	0.56	0	5.9	84	-0.07	0.39	8	32.5	-0.45	0.65	10.5	124	-0.81	0.65	10.5	124	-0.81	0	4.9	111	0.56	0	8.1	31	-0.17	2.75	5.5	55	0.24	0	4.9	111	0.56	0.71	8.6	61	-0.14	2.75	5.5	55	0.24	0	5.9	84	-0.07	1.38	13	54	-2.02	1.38	13	54	-2.02	1.33	11.6	56	-0.42	0.39	8	32.5	-0.45	0.74	9	3	-0.01	1.38	13	54	-2.02	14.1818181818182	38.2716049382716	17.6646706586826	40.5684754521964	51.6363636363636	53.0864197530864	17.3652694610778	48.8372093023256	0	0	64.6706586826347	66.6666666666667	0	12.3456790123457	48.502994011976	50.3875968992248	14.1818181818182	38.2716049382716	17.6646706586826	40.5684754521964	23.6363636363636	69.1358024691358	72.4550898203593	31.266149870801	23.6363636363636	69.1358024691358	72.4550898203593	31.266149870801	0	0	64.6706586826347	66.6666666666667	0	39.5061728395062	16.7664670658683	47.8036175710594	100	7.4074074074074	31.1377245508982	58.3979328165375	0	0	64.6706586826347	66.6666666666667	25.8181818181818	45.679012345679	34.7305389221557	48.578811369509	100	7.4074074074074	31.1377245508982	58.3979328165375	0	12.3456790123457	48.502994011976	50.3875968992248	50.1818181818182	100	30.5389221556886	0	50.1818181818182	100	30.5389221556886	0	48.3636363636364	82.716049382716	31.7365269461078	41.343669250646	14.1818181818182	38.2716049382716	17.6646706586826	40.5684754521964	26.9090909090909	50.6172839506173	0	51.937984496124	50.1818181818182	100	30.5389221556886	0	2	0	0	0	1	0	0.999999843154083	1.56845916990323e-07	2	1.46010162936794e-09	0.312050617814826	0.687949380725073	-1.05540732577048	1
CCCAACCATGTCCACCAGGCGCAGCAGCAGCAGTCCTCTCCCCCACGGAACCCTTGTCCC	eukaryote_bsai_fixed	4	2.99646834750837	NA	NA	NA	NA	4	3	NA	3.00672759037678	NA	NA	2.95111347204179	2.37137801756631	2.01087347207273	NA	1	1.67787592740288	NA	NA	3.66890919679226	2.99823417375419	NA	NA	NA	NA	2.96697781410042	2.67327446170521	2.36835312844	NA	1.82786624051491	2.33900726956525	NA	NA	3.31794350544634	2.49979162532477	2.35368019900263	2	3	2	0.496340440629048	0.604162640087623	0.020750655810083	0.350965691345918	0.348813462888904	0.0146729294373777	PNHVHQAQQQQSSPPRNPCP	P	N	H	V	H	Q	A	Q	Q	Q	Q	S	S	P	P	R	N	P	C	P	0.39	8	32.5	-0.45	1.33	11.6	56	-0.42	0.58	10.4	96	-0.17	0	5.9	84	-0.07	0.58	10.4	96	-0.17	0.89	10.5	85	-0.58	0	8.1	31	-0.17	0.89	10.5	85	-0.58	0.89	10.5	85	-0.58	0.89	10.5	85	-0.58	0.89	10.5	85	-0.58	1.42	9.2	32	-0.13	1.42	9.2	32	-0.13	0.39	8	32.5	-0.45	0.39	8	32.5	-0.45	0.65	10.5	124	-0.81	1.33	11.6	56	-0.42	0.39	8	32.5	-0.45	2.75	5.5	55	0.24	0.39	8	32.5	-0.45	14.1818181818182	38.2716049382716	17.6646706586826	40.5684754521964	48.3636363636364	82.716049382716	31.7365269461078	41.343669250646	21.0909090909091	67.9012345679012	55.688622754491	47.8036175710594	0	12.3456790123457	48.502994011976	50.3875968992248	21.0909090909091	67.9012345679012	55.688622754491	47.8036175710594	32.3636363636364	69.1358024691358	49.1017964071856	37.2093023255814	0	39.5061728395062	16.7664670658683	47.8036175710594	32.3636363636364	69.1358024691358	49.1017964071856	37.2093023255814	32.3636363636364	69.1358024691358	49.1017964071856	37.2093023255814	32.3636363636364	69.1358024691358	49.1017964071856	37.2093023255814	32.3636363636364	69.1358024691358	49.1017964071856	37.2093023255814	51.6363636363636	53.0864197530864	17.3652694610778	48.8372093023256	51.6363636363636	53.0864197530864	17.3652694610778	48.8372093023256	14.1818181818182	38.2716049382716	17.6646706586826	40.5684754521964	14.1818181818182	38.2716049382716	17.6646706586826	40.5684754521964	23.6363636363636	69.1358024691358	72.4550898203593	31.266149870801	48.3636363636364	82.716049382716	31.7365269461078	41.343669250646	14.1818181818182	38.2716049382716	17.6646706586826	40.5684754521964	100	7.4074074074074	31.1377245508982	58.3979328165375	14.1818181818182	38.2716049382716	17.6646706586826	40.5684754521964	1	1	1	1	1	1	0.105297477723336	0.894702522276664	1	2.17132206365962e-05	0.999957315388284	2.09713910800391e-05	-2.04874182441677	1
CCCATATCTATGATGCGAATTGGTACCATAATTCATAACATTGAAATGAATCCGGGTCAA	eukaryote_base	4	3	3.60504875606393	1.39207611593555	3.02481592536563	2.83239171945778	4	3	3.59473985567119	4	2.82266535230674	2.59415646175768	2.79810130256865	2.96990284129775	3.20067564733051	3.26887763715908	2.02471043238533	1.583687898031	2.90401023376058	3.20985537720466	4	2.94088845076891	3.26464835783093	1.80591074774496	3.21001666780027	3.04076661140872	2.8875529178299	3.12016175092452	3.09663994309464	2.94486935808119	2.81727105161333	2.2517426476312	3.02641785553846	3.17151581676006	2.9329501758389	3.05197074757342	2.91344938999137	5	5	4	0.777777665018903	0.166840322878148	0.451281501767357	0.347832746072665	0.0746132606687107	0.225640750883678	PISMMRIGTIIHNIEMNPGQ	P	I	S	M	M	R	I	G	T	I	I	H	N	I	E	M	N	P	G	Q	0.39	8	32.5	-0.45	0	5.2	111	0.31	1.42	9.2	32	-0.13	0	5.7	105	0.23	0	5.7	105	0.23	0.65	10.5	124	-0.81	0	5.2	111	0.31	0.74	9	3	-0.01	0.71	8.6	61	-0.14	0	5.2	111	0.31	0	5.2	111	0.31	0.58	10.4	96	-0.17	1.33	11.6	56	-0.42	0	5.2	111	0.31	1.38	13	54	-2.02	0	5.7	105	0.23	1.33	11.6	56	-0.42	0.39	8	32.5	-0.45	0.74	9	3	-0.01	0.89	10.5	85	-0.58	14.1818181818182	38.2716049382716	17.6646706586826	40.5684754521964	0	3.7037037037037	64.6706586826347	60.2067183462532	51.6363636363636	53.0864197530864	17.3652694610778	48.8372093023256	0	9.87654320987654	61.0778443113772	58.1395348837209	0	9.87654320987654	61.0778443113772	58.1395348837209	23.6363636363636	69.1358024691358	72.4550898203593	31.266149870801	0	3.7037037037037	64.6706586826347	60.2067183462532	26.9090909090909	50.6172839506173	0	51.937984496124	25.8181818181818	45.679012345679	34.7305389221557	48.578811369509	0	3.7037037037037	64.6706586826347	60.2067183462532	0	3.7037037037037	64.6706586826347	60.2067183462532	21.0909090909091	67.9012345679012	55.688622754491	47.8036175710594	48.3636363636364	82.716049382716	31.7365269461078	41.343669250646	0	3.7037037037037	64.6706586826347	60.2067183462532	50.1818181818182	100	30.5389221556886	0	0	9.87654320987654	61.0778443113772	58.1395348837209	48.3636363636364	82.716049382716	31.7365269461078	41.343669250646	14.1818181818182	38.2716049382716	17.6646706586826	40.5684754521964	26.9090909090909	50.6172839506173	0	51.937984496124	32.3636363636364	69.1358024691358	49.1017964071856	37.2093023255814	2	1	0	0	1	0	0.999999999996186	3.8145068858576e-12	2	1.54669319948477e-12	0.140480703039075	0.859519296959378	0.163514606901554	0
CCCCATCCGGAAGAGCCAAAGATTGTACCGGCAGTTACCAGCAAATTGGTTCCAGGTCCT	eukaryote_base	4	4	3.9932469256645	NA	NA	NA	4	4	4	3	3.00517803737598	2.58209320561369	2.20762215813079	3	3.34860592807412	3	1	2.01179124823562	3.2095194974626	2.66298143561984	3.66666666666667	3.66839267912533	3.52511337709273	NA	NA	NA	2.58104955304285	3.14263373058577	3.18718917488638	2.78669646959435	1.82786624051491	2.6483777322958	3.21678105888401	2.61101113180308	3.06279843704697	2.81247594550727	3.12022676142497	4	4	3	0.481899633479233	0.785629675326604	0.44218697552823	0.240949816739617	0.392814837663302	0.25529676935337	PHPEEPKIVPAVTSKLVPGP	P	H	P	E	E	P	K	I	V	P	A	V	T	S	K	L	V	P	G	P	0.39	8	32.5	-0.45	0.58	10.4	96	-0.17	0.39	8	32.5	-0.45	1.38	13	54	-2.02	1.38	13	54	-2.02	0.39	8	32.5	-0.45	0.33	11.3	119	-0.99	0	5.2	111	0.31	0	5.9	84	-0.07	0.39	8	32.5	-0.45	0	8.1	31	-0.17	0	5.9	84	-0.07	0.71	8.6	61	-0.14	1.42	9.2	32	-0.13	0.33	11.3	119	-0.99	0	4.9	111	0.56	0	5.9	84	-0.07	0.39	8	32.5	-0.45	0.74	9	3	-0.01	0.39	8	32.5	-0.45	14.1818181818182	38.2716049382716	17.6646706586826	40.5684754521964	21.0909090909091	67.9012345679012	55.688622754491	47.8036175710594	14.1818181818182	38.2716049382716	17.6646706586826	40.5684754521964	50.1818181818182	100	30.5389221556886	0	50.1818181818182	100	30.5389221556886	0	14.1818181818182	38.2716049382716	17.6646706586826	40.5684754521964	12	79.0123456790124	69.4610778443114	26.6149870801034	0	3.7037037037037	64.6706586826347	60.2067183462532	0	12.3456790123457	48.502994011976	50.3875968992248	14.1818181818182	38.2716049382716	17.6646706586826	40.5684754521964	0	39.5061728395062	16.7664670658683	47.8036175710594	0	12.3456790123457	48.502994011976	50.3875968992248	25.8181818181818	45.679012345679	34.7305389221557	48.578811369509	51.6363636363636	53.0864197530864	17.3652694610778	48.8372093023256	12	79.0123456790124	69.4610778443114	26.6149870801034	0	0	64.6706586826347	66.6666666666667	0	12.3456790123457	48.502994011976	50.3875968992248	14.1818181818182	38.2716049382716	17.6646706586826	40.5684754521964	26.9090909090909	50.6172839506173	0	51.937984496124	14.1818181818182	38.2716049382716	17.6646706586826	40.5684754521964	2	1	0	1	1	0	0.99999870840095	1.29159905009128e-06	2	3.06416863817053e-10	0.142632227116265	0.857367772577318	-0.169081649164566	0
CCGATCTCCGACCTGTTGCTCAAAGGCGTCACCGACGATGGCGATCTGAACAAGGGACCT	bacteria_bsai_fixed	4	2.98463293571519	NA	NA	NA	NA	4	2.99697552935443	4	NA	NA	1	3.00817973765502	3.47325634930347	3.28075405124762	3.36322796768309	2.55435933585585	2.46259188001353	3.30074901376764	3.07227515084692	4	2.99080423253481	2.5	NA	NA	NA	2.99659952486031	3.49598957926642	3.14565653335158	3.00037291154272	3.32867130355268	3.06604170681649	3.27362628430549	3.03050642580703	3.31764968017713	3.21149288529023	2.90389941338936	4	4	3	0.473031982178262	0.242300591938427	0.352045000324181	0.236515991089131	0.121150295969214	0.203253275704028	PISDLLLKGVTDDGDLNKGP	P	I	S	D	L	L	L	K	G	V	T	D	D	G	D	L	N	K	G	P	0.39	8	32.5	-0.45	0	5.2	111	0.31	1.42	9.2	32	-0.13	1.38	13	54	-1.23	0	4.9	111	0.56	0	4.9	111	0.56	0	4.9	111	0.56	0.33	11.3	119	-0.99	0.74	9	3	-0.01	0	5.9	84	-0.07	0.71	8.6	61	-0.14	1.38	13	54	-1.23	1.38	13	54	-1.23	0.74	9	3	-0.01	1.38	13	54	-1.23	0	4.9	111	0.56	1.33	11.6	56	-0.42	0.33	11.3	119	-0.99	0.74	9	3	-0.01	0.39	8	32.5	-0.45	14.1818181818182	38.2716049382716	17.6646706586826	40.5684754521964	0	3.7037037037037	64.6706586826347	60.2067183462532	51.6363636363636	53.0864197530864	17.3652694610778	48.8372093023256	50.1818181818182	100	30.5389221556886	20.4134366925065	0	0	64.6706586826347	66.6666666666667	0	0	64.6706586826347	66.6666666666667	0	0	64.6706586826347	66.6666666666667	12	79.0123456790124	69.4610778443114	26.6149870801034	26.9090909090909	50.6172839506173	0	51.937984496124	0	12.3456790123457	48.502994011976	50.3875968992248	25.8181818181818	45.679012345679	34.7305389221557	48.578811369509	50.1818181818182	100	30.5389221556886	20.4134366925065	50.1818181818182	100	30.5389221556886	20.4134366925065	26.9090909090909	50.6172839506173	0	51.937984496124	50.1818181818182	100	30.5389221556886	20.4134366925065	0	0	64.6706586826347	66.6666666666667	48.3636363636364	82.716049382716	31.7365269461078	41.343669250646	12	79.0123456790124	69.4610778443114	26.6149870801034	26.9090909090909	50.6172839506173	0	51.937984496124	14.1818181818182	38.2716049382716	17.6646706586826	40.5684754521964	2	0	0	0	1	0	0.999999999943935	5.6065259425529e-11	2	1.05755215720255e-13	3.23814743109844e-06	0.999996761852463	-0.844113525282433	0
CGCAGTATCACCCGCATCAGGTTGCGGCAGAGTGGTGATGTAGAGGAAAATCCCGGCCCT	eukaryote_base	4	3.29541754458263	1.15853815391708	NA	NA	NA	4	3.33113065687998	1.13745886032233	4	2.9956479576209	4	3.02351552325293	2.50523015621506	3	2.37480739175547	1.00410563646651	1.69007701682017	3.17637751126648	2.63465633386102	4	3.2073987196945	2.09866567141313	NA	NA	NA	3.00455995823326	2.77321487691477	2.97380487772638	2.41891385386067	1.83183042038876	2.35031150283442	3.19613024593949	2.58198003152485	3.15490101450836	2.59860601213072	2.47426068399131	4	4	3	0.653241067968928	0.574264180717769	0.450543790589483	0.326620533984464	0.287132090358885	0.260121578778553	RSITRIRLRQSGDVEENPGP	R	S	I	T	R	I	R	L	R	Q	S	G	D	V	E	E	N	P	G	P	0.65	10.5	124	-0.81	1.42	9.2	32	-0.13	0	5.2	111	0.31	0.71	8.6	61	-0.14	0.65	10.5	124	-0.81	0	5.2	111	0.31	0.65	10.5	124	-0.81	0	4.9	111	0.56	0.65	10.5	124	-0.81	0.89	10.5	85	-0.58	1.42	9.2	32	-0.13	0.74	9	3	-0.01	1.38	13	54	-1.23	0	5.9	84	-0.07	1.38	13	54	-2.02	1.38	13	54	-2.02	1.33	11.6	56	-0.42	0.39	8	32.5	-0.45	0.74	9	3	-0.01	0.39	8	32.5	-0.45	23.6363636363636	69.1358024691358	72.4550898203593	31.266149870801	51.6363636363636	53.0864197530864	17.3652694610778	48.8372093023256	0	3.7037037037037	64.6706586826347	60.2067183462532	25.8181818181818	45.679012345679	34.7305389221557	48.578811369509	23.6363636363636	69.1358024691358	72.4550898203593	31.266149870801	0	3.7037037037037	64.6706586826347	60.2067183462532	23.6363636363636	69.1358024691358	72.4550898203593	31.266149870801	0	0	64.6706586826347	66.6666666666667	23.6363636363636	69.1358024691358	72.4550898203593	31.266149870801	32.3636363636364	69.1358024691358	49.1017964071856	37.2093023255814	51.6363636363636	53.0864197530864	17.3652694610778	48.8372093023256	26.9090909090909	50.6172839506173	0	51.937984496124	50.1818181818182	100	30.5389221556886	20.4134366925065	0	12.3456790123457	48.502994011976	50.3875968992248	50.1818181818182	100	30.5389221556886	0	50.1818181818182	100	30.5389221556886	0	48.3636363636364	82.716049382716	31.7365269461078	41.343669250646	14.1818181818182	38.2716049382716	17.6646706586826	40.5684754521964	26.9090909090909	50.6172839506173	0	51.937984496124	14.1818181818182	38.2716049382716	17.6646706586826	40.5684754521964	1	1	1	1	1	1	0.0849948506624215	0.915005149337578	1	3.77602964441927e-08	0.999999811141488	1.51098215893931e-07	-1.01476259111114	1
CTCACTCGCAATGTGATATCGCCCCCGGAGTTTGTCATTGGGCCTTCCAACCCGCGGCCT	eukaryote_base	4	2	3.79335969966482	3.09703908064315	3.2308464265372	2.4744887659826	4	2	3.78601800849319	3	3.66165374335031	4	3.5861118215034	3.30660346655628	3.14013696139304	3.60003158517989	2.19442814966434	2.58976240870937	3.16454221208585	3.80007671876058	3.66666666666667	2.55388458111677	3.859792569386	2.99222581867978	3.42567361715607	2.75832353425882	3.29659001561093	3.37155855809812	3.05958376042694	3.13967758774917	2.981141273578	3.18386440872248	3.18875565625512	3.77644832852862	3.25678314899233	3.22174127169552	3.21539106819856	5	5	4	0.253929674297514	0.467882051903969	0.465271917888578	0.113560802646725	0.209243214701872	0.232635958944289	LTRNVISPPEFVIGPSNPRP	L	T	R	N	V	I	S	P	P	E	F	V	I	G	P	S	N	P	R	P	0	4.9	111	0.56	0.71	8.6	61	-0.14	0.65	10.5	124	-0.81	1.33	11.6	56	-0.42	0	5.9	84	-0.07	0	5.2	111	0.31	1.42	9.2	32	-0.13	0.39	8	32.5	-0.45	0.39	8	32.5	-0.45	1.38	13	54	-2.02	0	5.2	132	1.13	0	5.9	84	-0.07	0	5.2	111	0.31	0.74	9	3	-0.01	0.39	8	32.5	-0.45	1.42	9.2	32	-0.13	1.33	11.6	56	-0.42	0.39	8	32.5	-0.45	0.65	10.5	124	-0.81	0.39	8	32.5	-0.45	0	0	64.6706586826347	66.6666666666667	25.8181818181818	45.679012345679	34.7305389221557	48.578811369509	23.6363636363636	69.1358024691358	72.4550898203593	31.266149870801	48.3636363636364	82.716049382716	31.7365269461078	41.343669250646	0	12.3456790123457	48.502994011976	50.3875968992248	0	3.7037037037037	64.6706586826347	60.2067183462532	51.6363636363636	53.0864197530864	17.3652694610778	48.8372093023256	14.1818181818182	38.2716049382716	17.6646706586826	40.5684754521964	14.1818181818182	38.2716049382716	17.6646706586826	40.5684754521964	50.1818181818182	100	30.5389221556886	0	0	3.7037037037037	77.2455089820359	81.3953488372093	0	12.3456790123457	48.502994011976	50.3875968992248	0	3.7037037037037	64.6706586826347	60.2067183462532	26.9090909090909	50.6172839506173	0	51.937984496124	14.1818181818182	38.2716049382716	17.6646706586826	40.5684754521964	51.6363636363636	53.0864197530864	17.3652694610778	48.8372093023256	48.3636363636364	82.716049382716	31.7365269461078	41.343669250646	14.1818181818182	38.2716049382716	17.6646706586826	40.5684754521964	23.6363636363636	69.1358024691358	72.4550898203593	31.266149870801	14.1818181818182	38.2716049382716	17.6646706586826	40.5684754521964	2	0	0	0	1	0	0.999999999983576	1.64238288788062e-11	2	8.008604033818e-18	3.20227857715041e-11	0.999999999967977	-0.469120281254593	0
CTCATGACACGCGAAGAAGAGGACCAGCTCATCCAACTCATCGAGAGCAACCCCGGACTA	eukaryote_base	4	3.98639890098946	3.6386578366893	2.10828728067262	3.53319541558061	3.38221932243324	4	3.99190036952092	3.64268979559773	3.38239768522046	3.54662208222189	3	3.1056730765252	2.82516786527877	2.97142778635069	3.84170448389966	1.79539630410566	2.25636475215361	3.32028621060774	3.45723688434077	3.79413256174015	3.84164045091075	3.42711587742901	2.30425124914412	3.74214938286619	3.47466915001158	3.04720594625473	3.01209568829222	2.95631561194841	3.28184672038283	2.59585776781901	2.87497355871683	3.28579993602985	3.42506326742059	3.14264728271034	3.32336131146175	3.18326854952646	5	5	4	0.542291248361366	0.519732550732674	0.311410375829023	0.242520018987847	0.232431462711523	0.155705187914511	LMTREEEDQLIQLIESNPGL	L	M	T	R	E	E	E	D	Q	L	I	Q	L	I	E	S	N	P	G	L	0	4.9	111	0.56	0	5.7	105	0.23	0.71	8.6	61	-0.14	0.65	10.5	124	-0.81	1.38	13	54	-2.02	1.38	13	54	-2.02	1.38	13	54	-2.02	1.38	13	54	-1.23	0.89	10.5	85	-0.58	0	4.9	111	0.56	0	5.2	111	0.31	0.89	10.5	85	-0.58	0	4.9	111	0.56	0	5.2	111	0.31	1.38	13	54	-2.02	1.42	9.2	32	-0.13	1.33	11.6	56	-0.42	0.39	8	32.5	-0.45	0.74	9	3	-0.01	0	4.9	111	0.56	0	0	64.6706586826347	66.6666666666667	0	9.87654320987654	61.0778443113772	58.1395348837209	25.8181818181818	45.679012345679	34.7305389221557	48.578811369509	23.6363636363636	69.1358024691358	72.4550898203593	31.266149870801	50.1818181818182	100	30.5389221556886	0	50.1818181818182	100	30.5389221556886	0	50.1818181818182	100	30.5389221556886	0	50.1818181818182	100	30.5389221556886	20.4134366925065	32.3636363636364	69.1358024691358	49.1017964071856	37.2093023255814	0	0	64.6706586826347	66.6666666666667	0	3.7037037037037	64.6706586826347	60.2067183462532	32.3636363636364	69.1358024691358	49.1017964071856	37.2093023255814	0	0	64.6706586826347	66.6666666666667	0	3.7037037037037	64.6706586826347	60.2067183462532	50.1818181818182	100	30.5389221556886	0	51.6363636363636	53.0864197530864	17.3652694610778	48.8372093023256	48.3636363636364	82.716049382716	31.7365269461078	41.343669250646	14.1818181818182	38.2716049382716	17.6646706586826	40.5684754521964	26.9090909090909	50.6172839506173	0	51.937984496124	0	0	64.6706586826347	66.6666666666667	2	0	0	0	1	0	0.999999999999936	6.42837481892979e-14	2	9.95244717386718e-23	3.66849406709145e-16	1	0.304171248684204	0
CTGCCTGCGGTGAGGGCAATGCTGCTTTTGTCAGGTGATGTGGAGGAAAACCCGGGCCGA	eukaryote_base	4	4	3.37973550583162	NA	NA	NA	4	4	3.35703582719823	2.88489256547704	4	2.7197401694893	3.55484105400332	3.59146617321591	3.43084096076527	3.63823280995395	2.33297746799256	2.89408942244907	3.04820854461004	3.01095663354546	3.62829752182568	4	3.15217050083971	NA	NA	NA	3.28035812063457	3.58425069338024	3.23752585375376	3.16215025646976	3.11491698015421	3.46582148941965	3.11626800292087	2.96765955451072	3.29676847546272	3.41670680701129	3.28517261467104	4	4	3	0.231576692696384	0.469404742704102	0.162163177166471	0.115788346348192	0.234702371352051	0.0936249539897071	LPAVRAMLLLSGDVEENPGR	L	P	A	V	R	A	M	L	L	L	S	G	D	V	E	E	N	P	G	R	0	4.9	111	0.56	0.39	8	32.5	-0.45	0	8.1	31	-0.17	0	5.9	84	-0.07	0.65	10.5	124	-0.81	0	8.1	31	-0.17	0	5.7	105	0.23	0	4.9	111	0.56	0	4.9	111	0.56	0	4.9	111	0.56	1.42	9.2	32	-0.13	0.74	9	3	-0.01	1.38	13	54	-1.23	0	5.9	84	-0.07	1.38	13	54	-2.02	1.38	13	54	-2.02	1.33	11.6	56	-0.42	0.39	8	32.5	-0.45	0.74	9	3	-0.01	0.65	10.5	124	-0.81	0	0	64.6706586826347	66.6666666666667	14.1818181818182	38.2716049382716	17.6646706586826	40.5684754521964	0	39.5061728395062	16.7664670658683	47.8036175710594	0	12.3456790123457	48.502994011976	50.3875968992248	23.6363636363636	69.1358024691358	72.4550898203593	31.266149870801	0	39.5061728395062	16.7664670658683	47.8036175710594	0	9.87654320987654	61.0778443113772	58.1395348837209	0	0	64.6706586826347	66.6666666666667	0	0	64.6706586826347	66.6666666666667	0	0	64.6706586826347	66.6666666666667	51.6363636363636	53.0864197530864	17.3652694610778	48.8372093023256	26.9090909090909	50.6172839506173	0	51.937984496124	50.1818181818182	100	30.5389221556886	20.4134366925065	0	12.3456790123457	48.502994011976	50.3875968992248	50.1818181818182	100	30.5389221556886	0	50.1818181818182	100	30.5389221556886	0	48.3636363636364	82.716049382716	31.7365269461078	41.343669250646	14.1818181818182	38.2716049382716	17.6646706586826	40.5684754521964	26.9090909090909	50.6172839506173	0	51.937984496124	23.6363636363636	69.1358024691358	72.4550898203593	31.266149870801	2	0	0	1	1	0	0.999999999790149	2.09851257215701e-10	2	1.72220670519068e-15	7.83338181344305e-10	0.99999999921666	-0.747507571417405	0
CTGGAGAAAACCAATGTCGACCATTTGCAAAGTGAAGTTGTAGACAGGCGACCTGGTCCA	eukaryote_base	4	3	NA	NA	NA	NA	4	3	NA	NA	3.6251632159717	NA	3.06778842183028	3.70272913675504	3.86242414810192	NA	2.64274086840082	3.43876756947803	2.45806595033992	3.64111187370126	4	3.20838773865723	NA	NA	NA	NA	3.02754094327	3.66732494894164	3.50170115221949	NA	3.41400771738102	3.97046239647756	2.74854941620893	3.6135213107574	3.25869678649298	3.47581042893432	3.73608177434853	3	4	2	0.656967966349842	0.208947017827089	0.33146425457232	0.379300632221042	0.104473508913544	0.234380622129032	LEKTNVDHLQSEVVDRRPGP	L	E	K	T	N	V	D	H	L	Q	S	E	V	V	D	R	R	P	G	P	0	4.9	111	0.56	1.38	13	54	-2.02	0.33	11.3	119	-0.99	0.71	8.6	61	-0.14	1.33	11.6	56	-0.42	0	5.9	84	-0.07	1.38	13	54	-1.23	0.58	10.4	96	-0.17	0	4.9	111	0.56	0.89	10.5	85	-0.58	1.42	9.2	32	-0.13	1.38	13	54	-2.02	0	5.9	84	-0.07	0	5.9	84	-0.07	1.38	13	54	-1.23	0.65	10.5	124	-0.81	0.65	10.5	124	-0.81	0.39	8	32.5	-0.45	0.74	9	3	-0.01	0.39	8	32.5	-0.45	0	0	64.6706586826347	66.6666666666667	50.1818181818182	100	30.5389221556886	0	12	79.0123456790124	69.4610778443114	26.6149870801034	25.8181818181818	45.679012345679	34.7305389221557	48.578811369509	48.3636363636364	82.716049382716	31.7365269461078	41.343669250646	0	12.3456790123457	48.502994011976	50.3875968992248	50.1818181818182	100	30.5389221556886	20.4134366925065	21.0909090909091	67.9012345679012	55.688622754491	47.8036175710594	0	0	64.6706586826347	66.6666666666667	32.3636363636364	69.1358024691358	49.1017964071856	37.2093023255814	51.6363636363636	53.0864197530864	17.3652694610778	48.8372093023256	50.1818181818182	100	30.5389221556886	0	0	12.3456790123457	48.502994011976	50.3875968992248	0	12.3456790123457	48.502994011976	50.3875968992248	50.1818181818182	100	30.5389221556886	20.4134366925065	23.6363636363636	69.1358024691358	72.4550898203593	31.266149870801	23.6363636363636	69.1358024691358	72.4550898203593	31.266149870801	14.1818181818182	38.2716049382716	17.6646706586826	40.5684754521964	26.9090909090909	50.6172839506173	0	51.937984496124	14.1818181818182	38.2716049382716	17.6646706586826	40.5684754521964	2	0	0	1	1	0	0.999999551462731	4.48537269268479e-07	2	1.1395928317356e-10	2.51382951099242e-06	0.99999748605653	-1.90887082201245	1
CTTCCGGACCGTGTTCGTCTGGTAACGGAAGATGTTCCCCCGACGGCCGATCCCGGGCCT	bacteria_bsai_fixed	4	NA	NA	NA	NA	NA	3.9802636302397	NA	1	NA	NA	NA	2.91908099532158	3.1379840956672	2.58307760513948	3.1565902715594	2.04588584539869	2.37512505806075	3.1834793578621	3.42419959962716	3.99013181511985	NA	1	NA	NA	NA	2.9503505343909	3.24565926273273	2.71860356004063	2.87881396892672	2.83771688182085	2.98500424164832	3.20055541541301	3.39120253379965	3.25496293346262	3.15819289278441	2.23453593389632	4	3	3	0.509152963187266	0.28692223012613	1.07740501198537	0.254576481593633	0.165654626799809	0.622040073696007	LPDRVRLVTEDVPPTADPGP	L	P	D	R	V	R	L	V	T	E	D	V	P	P	T	A	D	P	G	P	0	4.9	111	0.56	0.39	8	32.5	-0.45	1.38	13	54	-1.23	0.65	10.5	124	-0.81	0	5.9	84	-0.07	0.65	10.5	124	-0.81	0	4.9	111	0.56	0	5.9	84	-0.07	0.71	8.6	61	-0.14	1.38	13	54	-2.02	1.38	13	54	-1.23	0	5.9	84	-0.07	0.39	8	32.5	-0.45	0.39	8	32.5	-0.45	0.71	8.6	61	-0.14	0	8.1	31	-0.17	1.38	13	54	-1.23	0.39	8	32.5	-0.45	0.74	9	3	-0.01	0.39	8	32.5	-0.45	0	0	64.6706586826347	66.6666666666667	14.1818181818182	38.2716049382716	17.6646706586826	40.5684754521964	50.1818181818182	100	30.5389221556886	20.4134366925065	23.6363636363636	69.1358024691358	72.4550898203593	31.266149870801	0	12.3456790123457	48.502994011976	50.3875968992248	23.6363636363636	69.1358024691358	72.4550898203593	31.266149870801	0	0	64.6706586826347	66.6666666666667	0	12.3456790123457	48.502994011976	50.3875968992248	25.8181818181818	45.679012345679	34.7305389221557	48.578811369509	50.1818181818182	100	30.5389221556886	0	50.1818181818182	100	30.5389221556886	20.4134366925065	0	12.3456790123457	48.502994011976	50.3875968992248	14.1818181818182	38.2716049382716	17.6646706586826	40.5684754521964	14.1818181818182	38.2716049382716	17.6646706586826	40.5684754521964	25.8181818181818	45.679012345679	34.7305389221557	48.578811369509	0	39.5061728395062	16.7664670658683	47.8036175710594	50.1818181818182	100	30.5389221556886	20.4134366925065	14.1818181818182	38.2716049382716	17.6646706586826	40.5684754521964	26.9090909090909	50.6172839506173	0	51.937984496124	14.1818181818182	38.2716049382716	17.6646706586826	40.5684754521964	1	0	0	1	1	0	0.995365138525542	0.00463486147445747	1	5.04435762761712e-06	0.996596699653043	0.0033982559893298	-1.77250300430855	1
CTTGTAGCACGTCCTGCTTCCCCCAGGGCACCCAGGCAACCACTGGCTTTTCCTGGACCA	eukaryote_base	4	3	3	NA	NA	NA	4	3	3	2	3.81071863712616	4	NA	3	3.8783561121201	NA	NA	1.85034115063052	3.09980360017392	3.19069387208479	3.33333333333333	3.27023954570872	3.33333333333333	NA	NA	NA	NA	3.14263373058577	3.51145322661243	NA	NA	2.49879522353454	3.14841694640925	3.15187671426526	3.24087513987129	3.18824999685325	3.1145272611601	2	3	3	0.130755631146532	0.0711552723132105	0.540625684475248	0.0924581934620397	0.0410815156242932	0.31213038446261	LVARPASPRAPRQPLAFPGP	L	V	A	R	P	A	S	P	R	A	P	R	Q	P	L	A	F	P	G	P	0	4.9	111	0.56	0	5.9	84	-0.07	0	8.1	31	-0.17	0.65	10.5	124	-0.81	0.39	8	32.5	-0.45	0	8.1	31	-0.17	1.42	9.2	32	-0.13	0.39	8	32.5	-0.45	0.65	10.5	124	-0.81	0	8.1	31	-0.17	0.39	8	32.5	-0.45	0.65	10.5	124	-0.81	0.89	10.5	85	-0.58	0.39	8	32.5	-0.45	0	4.9	111	0.56	0	8.1	31	-0.17	0	5.2	132	1.13	0.39	8	32.5	-0.45	0.74	9	3	-0.01	0.39	8	32.5	-0.45	0	0	64.6706586826347	66.6666666666667	0	12.3456790123457	48.502994011976	50.3875968992248	0	39.5061728395062	16.7664670658683	47.8036175710594	23.6363636363636	69.1358024691358	72.4550898203593	31.266149870801	14.1818181818182	38.2716049382716	17.6646706586826	40.5684754521964	0	39.5061728395062	16.7664670658683	47.8036175710594	51.6363636363636	53.0864197530864	17.3652694610778	48.8372093023256	14.1818181818182	38.2716049382716	17.6646706586826	40.5684754521964	23.6363636363636	69.1358024691358	72.4550898203593	31.266149870801	0	39.5061728395062	16.7664670658683	47.8036175710594	14.1818181818182	38.2716049382716	17.6646706586826	40.5684754521964	23.6363636363636	69.1358024691358	72.4550898203593	31.266149870801	32.3636363636364	69.1358024691358	49.1017964071856	37.2093023255814	14.1818181818182	38.2716049382716	17.6646706586826	40.5684754521964	0	0	64.6706586826347	66.6666666666667	0	39.5061728395062	16.7664670658683	47.8036175710594	0	3.7037037037037	77.2455089820359	81.3953488372093	14.1818181818182	38.2716049382716	17.6646706586826	40.5684754521964	26.9090909090909	50.6172839506173	0	51.937984496124	14.1818181818182	38.2716049382716	17.6646706586826	40.5684754521964	2	0	0	0	1	0	0.99999999999848	1.5205375251935e-12	2	1.78724042324963e-18	2.98861444972387e-11	0.999999999970114	-0.457878676967763	0
GAAGAAGGAATAGCTGTATTTAAGCTATACGCAGTACATTCAGGGCACGAACCAGGTCCA	eukaryote_base	4	3	3	3.2691586826543	NA	2.4684857071437	4	3	2.97438939546733	2	3.02742912473905	NA	1.90040719284957	2.22342792466587	3.15093297105578	2.00970304222523	2.19043675455755	2.24466701116065	3.09573046952671	3.80629415884747	3.33333333333333	3.00914304157968	2.98719469773366	3.11198682352023	NA	2.75358615393181	2.42158173532462	2.56280783887773	3.06619207872705	2.20413359108211	2.97728739896441	2.86413567462434	3.14587897362162	3.78282073729076	2.84338289137638	3.08301475417815	2.91777715125421	5	4	4	0.497558858549413	0.508913533025439	0.137455299488905	0.222515086104738	0.25445676651272	0.0687276497444523	EEGIAVFKLYAVHSGHEPGP	E	E	G	I	A	V	F	K	L	Y	A	V	H	S	G	H	E	P	G	P	1.38	13	54	-2.02	1.38	13	54	-2.02	0.74	9	3	-0.01	0	5.2	111	0.31	0	8.1	31	-0.17	0	5.9	84	-0.07	0	5.2	132	1.13	0.33	11.3	119	-0.99	0	4.9	111	0.56	0.2	6.2	136	0.94	0	8.1	31	-0.17	0	5.9	84	-0.07	0.58	10.4	96	-0.17	1.42	9.2	32	-0.13	0.74	9	3	-0.01	0.58	10.4	96	-0.17	1.38	13	54	-2.02	0.39	8	32.5	-0.45	0.74	9	3	-0.01	0.39	8	32.5	-0.45	50.1818181818182	100	30.5389221556886	0	50.1818181818182	100	30.5389221556886	0	26.9090909090909	50.6172839506173	0	51.937984496124	0	3.7037037037037	64.6706586826347	60.2067183462532	0	39.5061728395062	16.7664670658683	47.8036175710594	0	12.3456790123457	48.502994011976	50.3875968992248	0	3.7037037037037	77.2455089820359	81.3953488372093	12	79.0123456790124	69.4610778443114	26.6149870801034	0	0	64.6706586826347	66.6666666666667	7.27272727272727	16.0493827160494	79.6407185628742	76.4857881136951	0	39.5061728395062	16.7664670658683	47.8036175710594	0	12.3456790123457	48.502994011976	50.3875968992248	21.0909090909091	67.9012345679012	55.688622754491	47.8036175710594	51.6363636363636	53.0864197530864	17.3652694610778	48.8372093023256	26.9090909090909	50.6172839506173	0	51.937984496124	21.0909090909091	67.9012345679012	55.688622754491	47.8036175710594	50.1818181818182	100	30.5389221556886	0	14.1818181818182	38.2716049382716	17.6646706586826	40.5684754521964	26.9090909090909	50.6172839506173	0	51.937984496124	14.1818181818182	38.2716049382716	17.6646706586826	40.5684754521964	2	1	0	0	1	0	0.999999999983314	1.66861260855156e-11	2	9.44077687373786e-12	0.211937535861177	0.788062464129383	-0.0442583012805286	0
GAATACGATATCGACTATGACCAAAGTCGCGCAATGCTAACAACATTGAACGTTGGGCCA	bacteria_bsai_fixed	4	1	NA	NA	NA	NA	4	NA	NA	NA	NA	NA	3.26318594388375	3.10476934811401	2.71168167100784	2.75187374967225	2.5639506753289	2.43933257246392	3.05975845828377	3.1684834724123	4	1	NA	NA	NA	NA	3.12896704535098	3.22085954197326	2.79732307109095	2.640731018029	3.33793218069378	3.04449210339767	3.12346476853988	3.12911272402078	3.22329070797996	2.67197611167195	2.92090758724431	4	4	2	0.566131694980024	1.11792195706703	0.174774898843392	0.283065847490012	0.558960978533517	0.123584516153355	EYDIDYDQSRAMLTTLNVGP	E	Y	D	I	D	Y	D	Q	S	R	A	M	L	T	T	L	N	V	G	P	1.38	13	54	-2.02	0.2	6.2	136	0.94	1.38	13	54	-1.23	0	5.2	111	0.31	1.38	13	54	-1.23	0.2	6.2	136	0.94	1.38	13	54	-1.23	0.89	10.5	85	-0.58	1.42	9.2	32	-0.13	0.65	10.5	124	-0.81	0	8.1	31	-0.17	0	5.7	105	0.23	0	4.9	111	0.56	0.71	8.6	61	-0.14	0.71	8.6	61	-0.14	0	4.9	111	0.56	1.33	11.6	56	-0.42	0	5.9	84	-0.07	0.74	9	3	-0.01	0.39	8	32.5	-0.45	50.1818181818182	100	30.5389221556886	0	7.27272727272727	16.0493827160494	79.6407185628742	76.4857881136951	50.1818181818182	100	30.5389221556886	20.4134366925065	0	3.7037037037037	64.6706586826347	60.2067183462532	50.1818181818182	100	30.5389221556886	20.4134366925065	7.27272727272727	16.0493827160494	79.6407185628742	76.4857881136951	50.1818181818182	100	30.5389221556886	20.4134366925065	32.3636363636364	69.1358024691358	49.1017964071856	37.2093023255814	51.6363636363636	53.0864197530864	17.3652694610778	48.8372093023256	23.6363636363636	69.1358024691358	72.4550898203593	31.266149870801	0	39.5061728395062	16.7664670658683	47.8036175710594	0	9.87654320987654	61.0778443113772	58.1395348837209	0	0	64.6706586826347	66.6666666666667	25.8181818181818	45.679012345679	34.7305389221557	48.578811369509	25.8181818181818	45.679012345679	34.7305389221557	48.578811369509	0	0	64.6706586826347	66.6666666666667	48.3636363636364	82.716049382716	31.7365269461078	41.343669250646	0	12.3456790123457	48.502994011976	50.3875968992248	26.9090909090909	50.6172839506173	0	51.937984496124	14.1818181818182	38.2716049382716	17.6646706586826	40.5684754521964	1	1	0	1	1	0	0.999375582406924	0.00062441759307616	1	1.80315560224017e-09	0.998359938900424	0.00164005929642039	-1.22911348184584	1
GACAAGAATCGTCAGCAACCAAATGCAAGCTCTCCGAGCAACAGTACCAATCCACTGCCC	eukaryote_base	4	4	4	NA	NA	NA	4	4	4	3.16548995238221	3.72210846285792	NA	3.20163289509836	3.33997537528939	2.17148018327717	3.22079832847517	2.56698651548386	2.70702975001642	2.97434784673141	2.9950601623792	3.7218299841274	3.90736948761931	4	NA	NA	NA	3.09701635455463	3.39647562291899	2.46666169817337	2.91658570008964	3.34086342327716	3.29251186926088	3.07024530992906	2.95136686640576	3.20141933717518	3.3990188500553	3.25305785581142	4	4	3	0.35593260152293	0.392513775064056	0.767430160565178	0.177966300761465	0.196256887532028	0.443076009786543	DKNRQQPNASSPSNSTNPLP	D	K	N	R	Q	Q	P	N	A	S	S	P	S	N	S	T	N	P	L	P	1.38	13	54	-1.23	0.33	11.3	119	-0.99	1.33	11.6	56	-0.42	0.65	10.5	124	-0.81	0.89	10.5	85	-0.58	0.89	10.5	85	-0.58	0.39	8	32.5	-0.45	1.33	11.6	56	-0.42	0	8.1	31	-0.17	1.42	9.2	32	-0.13	1.42	9.2	32	-0.13	0.39	8	32.5	-0.45	1.42	9.2	32	-0.13	1.33	11.6	56	-0.42	1.42	9.2	32	-0.13	0.71	8.6	61	-0.14	1.33	11.6	56	-0.42	0.39	8	32.5	-0.45	0	4.9	111	0.56	0.39	8	32.5	-0.45	50.1818181818182	100	30.5389221556886	20.4134366925065	12	79.0123456790124	69.4610778443114	26.6149870801034	48.3636363636364	82.716049382716	31.7365269461078	41.343669250646	23.6363636363636	69.1358024691358	72.4550898203593	31.266149870801	32.3636363636364	69.1358024691358	49.1017964071856	37.2093023255814	32.3636363636364	69.1358024691358	49.1017964071856	37.2093023255814	14.1818181818182	38.2716049382716	17.6646706586826	40.5684754521964	48.3636363636364	82.716049382716	31.7365269461078	41.343669250646	0	39.5061728395062	16.7664670658683	47.8036175710594	51.6363636363636	53.0864197530864	17.3652694610778	48.8372093023256	51.6363636363636	53.0864197530864	17.3652694610778	48.8372093023256	14.1818181818182	38.2716049382716	17.6646706586826	40.5684754521964	51.6363636363636	53.0864197530864	17.3652694610778	48.8372093023256	48.3636363636364	82.716049382716	31.7365269461078	41.343669250646	51.6363636363636	53.0864197530864	17.3652694610778	48.8372093023256	25.8181818181818	45.679012345679	34.7305389221557	48.578811369509	48.3636363636364	82.716049382716	31.7365269461078	41.343669250646	14.1818181818182	38.2716049382716	17.6646706586826	40.5684754521964	0	0	64.6706586826347	66.6666666666667	14.1818181818182	38.2716049382716	17.6646706586826	40.5684754521964	2	0	0	0	1	0	0.999999999989624	1.03756203223472e-11	2	8.03967628050194e-18	6.96579173184404e-12	0.999999999993034	-0.088805703543624	0
GACGCCGAACCGTTCGGCCTGATGCCCCGGGTGCCAGCTGAAGCTCTGAGTCCCGGCCCG	bacteria_bsai_fixed	4	NA	NA	NA	NA	NA	4	NA	NA	NA	NA	NA	3.02875087454674	3	3.12006648841113	NA	NA	NA	NA	NA	4	NA	NA	NA	NA	NA	3.00727750177821	3.14263373058578	3.04729847372923	NA	NA	NA	NA	NA	3.5036387508891	3.14263373058578	3.04729847372923	2	1	1	0.701960810329079	NA	NA	0.496361249110895	NA	NA	DAEPFGLMPRVPAEALSPGP	D	A	E	P	F	G	L	M	P	R	V	P	A	E	A	L	S	P	G	P	1.38	13	54	-1.23	0	8.1	31	-0.17	1.38	13	54	-2.02	0.39	8	32.5	-0.45	0	5.2	132	1.13	0.74	9	3	-0.01	0	4.9	111	0.56	0	5.7	105	0.23	0.39	8	32.5	-0.45	0.65	10.5	124	-0.81	0	5.9	84	-0.07	0.39	8	32.5	-0.45	0	8.1	31	-0.17	1.38	13	54	-2.02	0	8.1	31	-0.17	0	4.9	111	0.56	1.42	9.2	32	-0.13	0.39	8	32.5	-0.45	0.74	9	3	-0.01	0.39	8	32.5	-0.45	50.1818181818182	100	30.5389221556886	20.4134366925065	0	39.5061728395062	16.7664670658683	47.8036175710594	50.1818181818182	100	30.5389221556886	0	14.1818181818182	38.2716049382716	17.6646706586826	40.5684754521964	0	3.7037037037037	77.2455089820359	81.3953488372093	26.9090909090909	50.6172839506173	0	51.937984496124	0	0	64.6706586826347	66.6666666666667	0	9.87654320987654	61.0778443113772	58.1395348837209	14.1818181818182	38.2716049382716	17.6646706586826	40.5684754521964	23.6363636363636	69.1358024691358	72.4550898203593	31.266149870801	0	12.3456790123457	48.502994011976	50.3875968992248	14.1818181818182	38.2716049382716	17.6646706586826	40.5684754521964	0	39.5061728395062	16.7664670658683	47.8036175710594	50.1818181818182	100	30.5389221556886	0	0	39.5061728395062	16.7664670658683	47.8036175710594	0	0	64.6706586826347	66.6666666666667	51.6363636363636	53.0864197530864	17.3652694610778	48.8372093023256	14.1818181818182	38.2716049382716	17.6646706586826	40.5684754521964	26.9090909090909	50.6172839506173	0	51.937984496124	14.1818181818182	38.2716049382716	17.6646706586826	40.5684754521964	2	0	0	1	1	0	0.999999983313785	1.66862154994035e-08	2	7.12304365927761e-12	1.98462618723321e-05	0.999980153731005	-2.20375595107666	1
GACGCCTTTTTAAGTCCTAAAATACGAAAGACATTAAGTTATTGCCGTAATCCGGAACCT	bacteria_bsai_fixed	4	3.99001816470823	3.37449797246243	NA	NA	NA	4	4	3.44179181388815	NA	2	2	NA	NA	NA	NA	NA	NA	2	NA	4	3.33000605490274	2.93876326211686	NA	NA	NA	NA	NA	NA	NA	NA	NA	2.46312795109983	NA	3.23156397554992	3.33000605490274	2.93876326211686	2	1	1	1.08673264759337	NA	NA	0.768436024450084	NA	NA	DAFLSPKIRKTLSYCRNPEP	D	A	F	L	S	P	K	I	R	K	T	L	S	Y	C	R	N	P	E	P	1.38	13	54	-1.23	0	8.1	31	-0.17	0	5.2	132	1.13	0	4.9	111	0.56	1.42	9.2	32	-0.13	0.39	8	32.5	-0.45	0.33	11.3	119	-0.99	0	5.2	111	0.31	0.65	10.5	124	-0.81	0.33	11.3	119	-0.99	0.71	8.6	61	-0.14	0	4.9	111	0.56	1.42	9.2	32	-0.13	0.2	6.2	136	0.94	2.75	5.5	55	0.24	0.65	10.5	124	-0.81	1.33	11.6	56	-0.42	0.39	8	32.5	-0.45	1.38	13	54	-2.02	0.39	8	32.5	-0.45	50.1818181818182	100	30.5389221556886	20.4134366925065	0	39.5061728395062	16.7664670658683	47.8036175710594	0	3.7037037037037	77.2455089820359	81.3953488372093	0	0	64.6706586826347	66.6666666666667	51.6363636363636	53.0864197530864	17.3652694610778	48.8372093023256	14.1818181818182	38.2716049382716	17.6646706586826	40.5684754521964	12	79.0123456790124	69.4610778443114	26.6149870801034	0	3.7037037037037	64.6706586826347	60.2067183462532	23.6363636363636	69.1358024691358	72.4550898203593	31.266149870801	12	79.0123456790124	69.4610778443114	26.6149870801034	25.8181818181818	45.679012345679	34.7305389221557	48.578811369509	0	0	64.6706586826347	66.6666666666667	51.6363636363636	53.0864197530864	17.3652694610778	48.8372093023256	7.27272727272727	16.0493827160494	79.6407185628742	76.4857881136951	100	7.4074074074074	31.1377245508982	58.3979328165375	23.6363636363636	69.1358024691358	72.4550898203593	31.266149870801	48.3636363636364	82.716049382716	31.7365269461078	41.343669250646	14.1818181818182	38.2716049382716	17.6646706586826	40.5684754521964	50.1818181818182	100	30.5389221556886	0	14.1818181818182	38.2716049382716	17.6646706586826	40.5684754521964	2	0	0	0	1	0	0.999999999999762	2.38071470295013e-13	2	3.11379692679948e-16	4.09778487413503e-09	0.999999995902215	-0.3579929442555	0
GAGCGCCTGGAGTCGCTGGGGCACAGGATCCTGCGGCTGAACATCGGGAACCCGGCTCCG	bacteria_bsai_fixed	4	3.60340085667404	3	NA	NA	NA	4	3.61119145619989	3	3	3	2	3.05041857022869	2.20212218005115	2.27556945850903	NA	1	1.5661086054409	3.15571047324016	2.61887767029639	3.66666666666667	3.40486410429131	2.66666666666667	NA	NA	NA	3.01852467569834	2.54689994988441	2.53037552243319	NA	1.82786624051491	2.23545554265647	3.18325258876248	2.56580808735668	3.28948131037583	2.58635959551183	2.47749924391877	3	4	3	0.336875965432088	0.64478451919674	0.220414799842671	0.194495429325731	0.32239225959837	0.127256544022544	ERLESLGHRILRLNIGNPAP	E	R	L	E	S	L	G	H	R	I	L	R	L	N	I	G	N	P	A	P	1.38	13	54	-2.02	0.65	10.5	124	-0.81	0	4.9	111	0.56	1.38	13	54	-2.02	1.42	9.2	32	-0.13	0	4.9	111	0.56	0.74	9	3	-0.01	0.58	10.4	96	-0.17	0.65	10.5	124	-0.81	0	5.2	111	0.31	0	4.9	111	0.56	0.65	10.5	124	-0.81	0	4.9	111	0.56	1.33	11.6	56	-0.42	0	5.2	111	0.31	0.74	9	3	-0.01	1.33	11.6	56	-0.42	0.39	8	32.5	-0.45	0	8.1	31	-0.17	0.39	8	32.5	-0.45	50.1818181818182	100	30.5389221556886	0	23.6363636363636	69.1358024691358	72.4550898203593	31.266149870801	0	0	64.6706586826347	66.6666666666667	50.1818181818182	100	30.5389221556886	0	51.6363636363636	53.0864197530864	17.3652694610778	48.8372093023256	0	0	64.6706586826347	66.6666666666667	26.9090909090909	50.6172839506173	0	51.937984496124	21.0909090909091	67.9012345679012	55.688622754491	47.8036175710594	23.6363636363636	69.1358024691358	72.4550898203593	31.266149870801	0	3.7037037037037	64.6706586826347	60.2067183462532	0	0	64.6706586826347	66.6666666666667	23.6363636363636	69.1358024691358	72.4550898203593	31.266149870801	0	0	64.6706586826347	66.6666666666667	48.3636363636364	82.716049382716	31.7365269461078	41.343669250646	0	3.7037037037037	64.6706586826347	60.2067183462532	26.9090909090909	50.6172839506173	0	51.937984496124	48.3636363636364	82.716049382716	31.7365269461078	41.343669250646	14.1818181818182	38.2716049382716	17.6646706586826	40.5684754521964	0	39.5061728395062	16.7664670658683	47.8036175710594	14.1818181818182	38.2716049382716	17.6646706586826	40.5684754521964	1	1	1	1	1	1	0.460770627933788	0.539229372066212	1	3.38041368225184e-07	0.99999221737046	7.44458817213575e-06	-1.46511822729612	1
GAGGAACGCGCCCTCCGACAGAAGCTCGGCATGGCGGTCGAGGCCCCGAACCCGGATCCC	bacteria_bsai_fixed	4	4	NA	NA	NA	NA	4	3.99555655815736	NA	4	NA	4	2.08071408680555	3	3.9442865192609	NA	1	1.5025145558579	3.3535447222367	3.37254520735683	4	3.99777827907868	4	NA	NA	NA	2.51517465932945	3.14263373058578	3.55180972217443	NA	1.82786624051491	2.17653605223795	3.30652335611695	3.33826066426712	3.27389933848213	3.07663472861162	3.24278192480413	3	4	3	0.742950077710023	0.909346317581959	0.950199361638204	0.428942427360335	0.454673158790979	0.548597857225627	EERALRQKLGMAVEAPNPDP	E	E	R	A	L	R	Q	K	L	G	M	A	V	E	A	P	N	P	D	P	1.38	13	54	-2.02	1.38	13	54	-2.02	0.65	10.5	124	-0.81	0	8.1	31	-0.17	0	4.9	111	0.56	0.65	10.5	124	-0.81	0.89	10.5	85	-0.58	0.33	11.3	119	-0.99	0	4.9	111	0.56	0.74	9	3	-0.01	0	5.7	105	0.23	0	8.1	31	-0.17	0	5.9	84	-0.07	1.38	13	54	-2.02	0	8.1	31	-0.17	0.39	8	32.5	-0.45	1.33	11.6	56	-0.42	0.39	8	32.5	-0.45	1.38	13	54	-1.23	0.39	8	32.5	-0.45	50.1818181818182	100	30.5389221556886	0	50.1818181818182	100	30.5389221556886	0	23.6363636363636	69.1358024691358	72.4550898203593	31.266149870801	0	39.5061728395062	16.7664670658683	47.8036175710594	0	0	64.6706586826347	66.6666666666667	23.6363636363636	69.1358024691358	72.4550898203593	31.266149870801	32.3636363636364	69.1358024691358	49.1017964071856	37.2093023255814	12	79.0123456790124	69.4610778443114	26.6149870801034	0	0	64.6706586826347	66.6666666666667	26.9090909090909	50.6172839506173	0	51.937984496124	0	9.87654320987654	61.0778443113772	58.1395348837209	0	39.5061728395062	16.7664670658683	47.8036175710594	0	12.3456790123457	48.502994011976	50.3875968992248	50.1818181818182	100	30.5389221556886	0	0	39.5061728395062	16.7664670658683	47.8036175710594	14.1818181818182	38.2716049382716	17.6646706586826	40.5684754521964	48.3636363636364	82.716049382716	31.7365269461078	41.343669250646	14.1818181818182	38.2716049382716	17.6646706586826	40.5684754521964	50.1818181818182	100	30.5389221556886	20.4134366925065	14.1818181818182	38.2716049382716	17.6646706586826	40.5684754521964	2	0	0	1	1	0	0.999999999186551	8.13449057421581e-10	2	5.64599430148938e-15	3.54768323872131e-08	0.999999964523162	-0.896131853352641	0
GATGAGCGGGACCGTATCGAAGCCTACCTGTCCGGTGATGTCGAAGAGAACCCCGGACCG	bacteria_min_mutation_fixed	4	3.90813493957905	2.76036254263197	NA	NA	NA	4	3.70251248309579	2.74639659190364	4	NA	2.0901636267142	2.29857904558503	3.4143578813739	2.64126969657631	3.89205168489244	3.42050011976858	2.84885468309312	3.50558432544885	3.39092464063528	4	3.80532371133742	2.53230758708327	NA	NA	NA	2.62826306145867	3.4520131632038	2.75422337465514	3.31146451341462	4.1649698632316	3.42391178545295	3.40125942255283	3.357098201908	3.33524674935653	3.6948512349202	2.90348091573045	4	4	3	0.561737212275053	0.367995984178737	0.46416362612068	0.280868606137526	0.183997992089368	0.267984994488807	DERDRIEAYLSGDVEENPGP	D	E	R	D	R	I	E	A	Y	L	S	G	D	V	E	E	N	P	G	P	1.38	13	54	-1.23	1.38	13	54	-2.02	0.65	10.5	124	-0.81	1.38	13	54	-1.23	0.65	10.5	124	-0.81	0	5.2	111	0.31	1.38	13	54	-2.02	0	8.1	31	-0.17	0.2	6.2	136	0.94	0	4.9	111	0.56	1.42	9.2	32	-0.13	0.74	9	3	-0.01	1.38	13	54	-1.23	0	5.9	84	-0.07	1.38	13	54	-2.02	1.38	13	54	-2.02	1.33	11.6	56	-0.42	0.39	8	32.5	-0.45	0.74	9	3	-0.01	0.39	8	32.5	-0.45	50.1818181818182	100	30.5389221556886	20.4134366925065	50.1818181818182	100	30.5389221556886	0	23.6363636363636	69.1358024691358	72.4550898203593	31.266149870801	50.1818181818182	100	30.5389221556886	20.4134366925065	23.6363636363636	69.1358024691358	72.4550898203593	31.266149870801	0	3.7037037037037	64.6706586826347	60.2067183462532	50.1818181818182	100	30.5389221556886	0	0	39.5061728395062	16.7664670658683	47.8036175710594	7.27272727272727	16.0493827160494	79.6407185628742	76.4857881136951	0	0	64.6706586826347	66.6666666666667	51.6363636363636	53.0864197530864	17.3652694610778	48.8372093023256	26.9090909090909	50.6172839506173	0	51.937984496124	50.1818181818182	100	30.5389221556886	20.4134366925065	0	12.3456790123457	48.502994011976	50.3875968992248	50.1818181818182	100	30.5389221556886	0	50.1818181818182	100	30.5389221556886	0	48.3636363636364	82.716049382716	31.7365269461078	41.343669250646	14.1818181818182	38.2716049382716	17.6646706586826	40.5684754521964	26.9090909090909	50.6172839506173	0	51.937984496124	14.1818181818182	38.2716049382716	17.6646706586826	40.5684754521964	2	0	0	1	1	0	0.999999993601363	6.39863707618664e-09	2	4.32327642225498e-11	5.35254627631125e-06	0.999994647410491	-1.50469556457984	0
GATGCCGAGAGCCCCTCGCAGCCCTTTGTCACTGGCGACCTTGGCACCAACCCTGGTGGC	eukaryote_bsai_fixed	4	3	3.69464730135749	4	2.99619398660864	3.99293547117406	4	3	3.68459449198234	3.52772396637999	3.79047728089026	3.75865305178484	2.84045826703445	3.50573763497658	3.09479144054032	3.1788507960108	2.9066942927251	2.87928761152883	2.91667869097346	3.43530240781368	3.84257465546	3.26349242696342	3.71263161504156	3.62050700089414	3.18005741437963	3.95662255844428	2.90953938806043	3.52024166226995	3.03182742779667	2.89190918758793	3.66886682652898	3.45210770389395	3.03431158703212	3.40258207766069	3.25976836380692	3.40704808156053	3.53829732629411	5	5	4	0.441193553061632	0.19590480856499	0.395528698149732	0.197307755176094	0.0876112938140802	0.197764349074866	DAESPSQPFVTGDLGTNPGG	D	A	E	S	P	S	Q	P	F	V	T	G	D	L	G	T	N	P	G	G	1.38	13	54	-1.23	0	8.1	31	-0.17	1.38	13	54	-2.02	1.42	9.2	32	-0.13	0.39	8	32.5	-0.45	1.42	9.2	32	-0.13	0.89	10.5	85	-0.58	0.39	8	32.5	-0.45	0	5.2	132	1.13	0	5.9	84	-0.07	0.71	8.6	61	-0.14	0.74	9	3	-0.01	1.38	13	54	-1.23	0	4.9	111	0.56	0.74	9	3	-0.01	0.71	8.6	61	-0.14	1.33	11.6	56	-0.42	0.39	8	32.5	-0.45	0.74	9	3	-0.01	0.74	9	3	-0.01	50.1818181818182	100	30.5389221556886	20.4134366925065	0	39.5061728395062	16.7664670658683	47.8036175710594	50.1818181818182	100	30.5389221556886	0	51.6363636363636	53.0864197530864	17.3652694610778	48.8372093023256	14.1818181818182	38.2716049382716	17.6646706586826	40.5684754521964	51.6363636363636	53.0864197530864	17.3652694610778	48.8372093023256	32.3636363636364	69.1358024691358	49.1017964071856	37.2093023255814	14.1818181818182	38.2716049382716	17.6646706586826	40.5684754521964	0	3.7037037037037	77.2455089820359	81.3953488372093	0	12.3456790123457	48.502994011976	50.3875968992248	25.8181818181818	45.679012345679	34.7305389221557	48.578811369509	26.9090909090909	50.6172839506173	0	51.937984496124	50.1818181818182	100	30.5389221556886	20.4134366925065	0	0	64.6706586826347	66.6666666666667	26.9090909090909	50.6172839506173	0	51.937984496124	25.8181818181818	45.679012345679	34.7305389221557	48.578811369509	48.3636363636364	82.716049382716	31.7365269461078	41.343669250646	14.1818181818182	38.2716049382716	17.6646706586826	40.5684754521964	26.9090909090909	50.6172839506173	0	51.937984496124	26.9090909090909	50.6172839506173	0	51.937984496124	2	0	0	1	1	0	0.999999981231497	1.87685027823212e-08	2	8.02498343901835e-13	7.62991699729615e-08	0.999999923700027	-1.3957499556688	0
GATTCCCTTCCGAGGGAAAAGATATTGAAGAGGAAGGCAGCCGAATTGAATCCTGGCAAG	eukaryote_base	4	NA	NA	NA	NA	NA	4	NA	NA	3.11719570057178	4	3	2	2.86032440729852	2.82200611253775	2.82672389698185	1.02254103600011	2.76391924169467	3.04090658402492	3.14589922264286	3.70573190019059	4	3	NA	NA	NA	2.47327793964909	3.03834524576852	2.86485348729898	2.68476318124167	1.84963064220421	3.34521962858476	3.11171814217086	3.10596556552695	2.99387279081305	2.99848536337492	3.07002437196125	4	4	3	0.543813285429302	0.882428380816176	0.247720541992128	0.271906642714651	0.441214190408088	0.143021521602955	DSLPREKILKRKAAELNPGK	D	S	L	P	R	E	K	I	L	K	R	K	A	A	E	L	N	P	G	K	1.38	13	54	-1.23	1.42	9.2	32	-0.13	0	4.9	111	0.56	0.39	8	32.5	-0.45	0.65	10.5	124	-0.81	1.38	13	54	-2.02	0.33	11.3	119	-0.99	0	5.2	111	0.31	0	4.9	111	0.56	0.33	11.3	119	-0.99	0.65	10.5	124	-0.81	0.33	11.3	119	-0.99	0	8.1	31	-0.17	0	8.1	31	-0.17	1.38	13	54	-2.02	0	4.9	111	0.56	1.33	11.6	56	-0.42	0.39	8	32.5	-0.45	0.74	9	3	-0.01	0.33	11.3	119	-0.99	50.1818181818182	100	30.5389221556886	20.4134366925065	51.6363636363636	53.0864197530864	17.3652694610778	48.8372093023256	0	0	64.6706586826347	66.6666666666667	14.1818181818182	38.2716049382716	17.6646706586826	40.5684754521964	23.6363636363636	69.1358024691358	72.4550898203593	31.266149870801	50.1818181818182	100	30.5389221556886	0	12	79.0123456790124	69.4610778443114	26.6149870801034	0	3.7037037037037	64.6706586826347	60.2067183462532	0	0	64.6706586826347	66.6666666666667	12	79.0123456790124	69.4610778443114	26.6149870801034	23.6363636363636	69.1358024691358	72.4550898203593	31.266149870801	12	79.0123456790124	69.4610778443114	26.6149870801034	0	39.5061728395062	16.7664670658683	47.8036175710594	0	39.5061728395062	16.7664670658683	47.8036175710594	50.1818181818182	100	30.5389221556886	0	0	0	64.6706586826347	66.6666666666667	48.3636363636364	82.716049382716	31.7365269461078	41.343669250646	14.1818181818182	38.2716049382716	17.6646706586826	40.5684754521964	26.9090909090909	50.6172839506173	0	51.937984496124	12	79.0123456790124	69.4610778443114	26.6149870801034	2	1	0	0	1	0	0.999999999975706	2.42935848141305e-11	2	1.98736900643957e-14	3.61761075525058e-05	0.999963823892428	0.330925838063651	0
GATTTTGATCTCGACTACGACCAGAATCGTGCGATGCTGACCACGCTCAATGTTGGTCCA	bacteria_bsai_fixed	4	NA	3.8068200113822	NA	NA	NA	4	NA	3.81985532414255	3.99066247303618	NA	4	2.75661713066479	3.46530367522712	3.1391904769871	3.24584152911278	2.15946148585456	1.78877290016301	2.7359667700086	2.39026069648059	3.99688749101206	NA	3.87555844517491	NA	NA	NA	2.86601949299397	3.49005173204753	3.05900441023962	2.93131788616379	2.94737935966744	2.4417526233653	2.92170976363487	2.33149287293433	3.17898365845117	2.9229746548831	3.12543849292661	4	3	3	0.546028521811443	0.579664859827753	0.719207827523193	0.273014260905722	0.33466966286132	0.415234832823801	DFDLDYDQNRAMLTTLNVGP	D	F	D	L	D	Y	D	Q	N	R	A	M	L	T	T	L	N	V	G	P	1.38	13	54	-1.23	0	5.2	132	1.13	1.38	13	54	-1.23	0	4.9	111	0.56	1.38	13	54	-1.23	0.2	6.2	136	0.94	1.38	13	54	-1.23	0.89	10.5	85	-0.58	1.33	11.6	56	-0.42	0.65	10.5	124	-0.81	0	8.1	31	-0.17	0	5.7	105	0.23	0	4.9	111	0.56	0.71	8.6	61	-0.14	0.71	8.6	61	-0.14	0	4.9	111	0.56	1.33	11.6	56	-0.42	0	5.9	84	-0.07	0.74	9	3	-0.01	0.39	8	32.5	-0.45	50.1818181818182	100	30.5389221556886	20.4134366925065	0	3.7037037037037	77.2455089820359	81.3953488372093	50.1818181818182	100	30.5389221556886	20.4134366925065	0	0	64.6706586826347	66.6666666666667	50.1818181818182	100	30.5389221556886	20.4134366925065	7.27272727272727	16.0493827160494	79.6407185628742	76.4857881136951	50.1818181818182	100	30.5389221556886	20.4134366925065	32.3636363636364	69.1358024691358	49.1017964071856	37.2093023255814	48.3636363636364	82.716049382716	31.7365269461078	41.343669250646	23.6363636363636	69.1358024691358	72.4550898203593	31.266149870801	0	39.5061728395062	16.7664670658683	47.8036175710594	0	9.87654320987654	61.0778443113772	58.1395348837209	0	0	64.6706586826347	66.6666666666667	25.8181818181818	45.679012345679	34.7305389221557	48.578811369509	25.8181818181818	45.679012345679	34.7305389221557	48.578811369509	0	0	64.6706586826347	66.6666666666667	48.3636363636364	82.716049382716	31.7365269461078	41.343669250646	0	12.3456790123457	48.502994011976	50.3875968992248	26.9090909090909	50.6172839506173	0	51.937984496124	14.1818181818182	38.2716049382716	17.6646706586826	40.5684754521964	2	1	0	0	1	0	0.999999990836669	9.16333135249178e-09	2	1.0128658112512e-12	0.00014854918308982	0.999851450815897	-0.288240514837621	0
GCAAATGACAACGTACGCGACCTAATATTCCGGGAAATTATAGAGCGAAATCCAGGCATA	eukaryote_base	4	3.65360671317709	4	NA	NA	NA	4	3.63381571728281	4	3.92724704970915	3.06729257046754	2.95505016832717	2.32183193495391	3.4082007230298	3.18156497027989	2.96975193854197	2.38595065464594	2.44291212331616	2.92293710569411	2.51896507746479	3.97574901656971	3.45157166697581	3.65168338944239	NA	NA	NA	2.64033307087342	3.44741593399527	3.08494215466853	2.76890241538257	3.16606501581151	3.04780853494313	3.03821121305213	2.46340518952245	3.10579892896946	3.13211445157626	3.26147802635135	4	4	3	0.603196756229865	0.465400420876082	0.338437432130718	0.301598378114932	0.232700210438041	0.195396942544516	ANDNVRDLIFREIIERNPGI	A	N	D	N	V	R	D	L	I	F	R	E	I	I	E	R	N	P	G	I	0	8.1	31	-0.17	1.33	11.6	56	-0.42	1.38	13	54	-1.23	1.33	11.6	56	-0.42	0	5.9	84	-0.07	0.65	10.5	124	-0.81	1.38	13	54	-1.23	0	4.9	111	0.56	0	5.2	111	0.31	0	5.2	132	1.13	0.65	10.5	124	-0.81	1.38	13	54	-2.02	0	5.2	111	0.31	0	5.2	111	0.31	1.38	13	54	-2.02	0.65	10.5	124	-0.81	1.33	11.6	56	-0.42	0.39	8	32.5	-0.45	0.74	9	3	-0.01	0	5.2	111	0.31	0	39.5061728395062	16.7664670658683	47.8036175710594	48.3636363636364	82.716049382716	31.7365269461078	41.343669250646	50.1818181818182	100	30.5389221556886	20.4134366925065	48.3636363636364	82.716049382716	31.7365269461078	41.343669250646	0	12.3456790123457	48.502994011976	50.3875968992248	23.6363636363636	69.1358024691358	72.4550898203593	31.266149870801	50.1818181818182	100	30.5389221556886	20.4134366925065	0	0	64.6706586826347	66.6666666666667	0	3.7037037037037	64.6706586826347	60.2067183462532	0	3.7037037037037	77.2455089820359	81.3953488372093	23.6363636363636	69.1358024691358	72.4550898203593	31.266149870801	50.1818181818182	100	30.5389221556886	0	0	3.7037037037037	64.6706586826347	60.2067183462532	0	3.7037037037037	64.6706586826347	60.2067183462532	50.1818181818182	100	30.5389221556886	0	23.6363636363636	69.1358024691358	72.4550898203593	31.266149870801	48.3636363636364	82.716049382716	31.7365269461078	41.343669250646	14.1818181818182	38.2716049382716	17.6646706586826	40.5684754521964	26.9090909090909	50.6172839506173	0	51.937984496124	0	3.7037037037037	64.6706586826347	60.2067183462532	2	0	0	0	1	0	0.999999999989059	1.09408734939323e-11	2	1.76271913616062e-18	1.5400951490128e-11	0.999999999984599	0.0793388798405417	0
GCAGAACTCCCACTGGGGGAGTGCAGGAGCCTGGGGCAAGGGCCCATCGACCCAGGTCCT	eukaryote_base	4	2.99251597522618	4	NA	NA	NA	4	3	4	4	4	NA	2.97617207014328	2.23979634560224	2.35713838178054	3	1.27991082746824	2.04586270236856	3.16774201685176	3.02281420151644	4	3.33083865840873	4	NA	NA	NA	2.9799851230076	2.57502928562651	2.58030447074037	2.78669646959435	2.09813295257613	2.67994472210844	3.19074945859662	2.97981267042016	3.23935776279964	2.74595339175788	3.0867497309496	4	4	3	0.533265347611498	0.530932296010238	0.792465510519948	0.266632673805749	0.265466148005119	0.457530175822186	AELPLGECRSLGQGPIDPGP	A	E	L	P	L	G	E	C	R	S	L	G	Q	G	P	I	D	P	G	P	0	8.1	31	-0.17	1.38	13	54	-2.02	0	4.9	111	0.56	0.39	8	32.5	-0.45	0	4.9	111	0.56	0.74	9	3	-0.01	1.38	13	54	-2.02	2.75	5.5	55	0.24	0.65	10.5	124	-0.81	1.42	9.2	32	-0.13	0	4.9	111	0.56	0.74	9	3	-0.01	0.89	10.5	85	-0.58	0.74	9	3	-0.01	0.39	8	32.5	-0.45	0	5.2	111	0.31	1.38	13	54	-1.23	0.39	8	32.5	-0.45	0.74	9	3	-0.01	0.39	8	32.5	-0.45	0	39.5061728395062	16.7664670658683	47.8036175710594	50.1818181818182	100	30.5389221556886	0	0	0	64.6706586826347	66.6666666666667	14.1818181818182	38.2716049382716	17.6646706586826	40.5684754521964	0	0	64.6706586826347	66.6666666666667	26.9090909090909	50.6172839506173	0	51.937984496124	50.1818181818182	100	30.5389221556886	0	100	7.4074074074074	31.1377245508982	58.3979328165375	23.6363636363636	69.1358024691358	72.4550898203593	31.266149870801	51.6363636363636	53.0864197530864	17.3652694610778	48.8372093023256	0	0	64.6706586826347	66.6666666666667	26.9090909090909	50.6172839506173	0	51.937984496124	32.3636363636364	69.1358024691358	49.1017964071856	37.2093023255814	26.9090909090909	50.6172839506173	0	51.937984496124	14.1818181818182	38.2716049382716	17.6646706586826	40.5684754521964	0	3.7037037037037	64.6706586826347	60.2067183462532	50.1818181818182	100	30.5389221556886	20.4134366925065	14.1818181818182	38.2716049382716	17.6646706586826	40.5684754521964	26.9090909090909	50.6172839506173	0	51.937984496124	14.1818181818182	38.2716049382716	17.6646706586826	40.5684754521964	2	1	0	1	1	0	0.999988243804061	1.17561959392267e-05	2	4.3191550412289e-09	0.342905219807428	0.657094775873417	-1.05983224144082	1
GCGGTGCAGGCACAGATGGAGGACAGCGTGTTTGCTGATCTGGAGAGTAACCCAGGCCCA	eukaryote_min_mutation_fixed	4	3	NA	NA	NA	NA	4	2.99425317902057	NA	NA	NA	NA	2.69383507023479	3.548190522894	3.42320404039523	3	3.26369664315094	3.26371385263638	2.75970133423205	3.31034305944035	4	2.99712658951029	NA	NA	NA	NA	2.83343085213963	3.55193902092364	3.23285123764889	2.78669646959435	4.01356893155444	3.8082762193146	2.93649880021215	3.27450813800752	3.13915653048653	3.45928566999897	3.52056372848175	4	4	2	0.577297704703775	0.433416016272716	0.406886906599969	0.288648852351887	0.216708008136358	0.287712490832855	AVQAQMEDSVFADLESNPGP	A	V	Q	A	Q	M	E	D	S	V	F	A	D	L	E	S	N	P	G	P	0	8.1	31	-0.17	0	5.9	84	-0.07	0.89	10.5	85	-0.58	0	8.1	31	-0.17	0.89	10.5	85	-0.58	0	5.7	105	0.23	1.38	13	54	-2.02	1.38	13	54	-1.23	1.42	9.2	32	-0.13	0	5.9	84	-0.07	0	5.2	132	1.13	0	8.1	31	-0.17	1.38	13	54	-1.23	0	4.9	111	0.56	1.38	13	54	-2.02	1.42	9.2	32	-0.13	1.33	11.6	56	-0.42	0.39	8	32.5	-0.45	0.74	9	3	-0.01	0.39	8	32.5	-0.45	0	39.5061728395062	16.7664670658683	47.8036175710594	0	12.3456790123457	48.502994011976	50.3875968992248	32.3636363636364	69.1358024691358	49.1017964071856	37.2093023255814	0	39.5061728395062	16.7664670658683	47.8036175710594	32.3636363636364	69.1358024691358	49.1017964071856	37.2093023255814	0	9.87654320987654	61.0778443113772	58.1395348837209	50.1818181818182	100	30.5389221556886	0	50.1818181818182	100	30.5389221556886	20.4134366925065	51.6363636363636	53.0864197530864	17.3652694610778	48.8372093023256	0	12.3456790123457	48.502994011976	50.3875968992248	0	3.7037037037037	77.2455089820359	81.3953488372093	0	39.5061728395062	16.7664670658683	47.8036175710594	50.1818181818182	100	30.5389221556886	20.4134366925065	0	0	64.6706586826347	66.6666666666667	50.1818181818182	100	30.5389221556886	0	51.6363636363636	53.0864197530864	17.3652694610778	48.8372093023256	48.3636363636364	82.716049382716	31.7365269461078	41.343669250646	14.1818181818182	38.2716049382716	17.6646706586826	40.5684754521964	26.9090909090909	50.6172839506173	0	51.937984496124	14.1818181818182	38.2716049382716	17.6646706586826	40.5684754521964	2	0	0	1	1	0	0.999999991961479	8.03852063158906e-09	2	2.92515449038174e-13	2.63150933510905e-08	0.999999973684614	-0.673601384367277	0
GCTATAACGGGACCTAGCTTAACTGTATGCATGAATGATTTAGAGCGGAATCCGGGTCCT	bacteria_min_mutation_fixed	4	NA	NA	NA	NA	NA	4	NA	NA	NA	NA	NA	3.60880066909297	3.42139343086325	3.19837248101882	3.38792901493878	2.93142614886909	2.88312183237245	3.16742548098345	3.48672859642173	4	NA	NA	NA	NA	NA	3.30836724465425	3.45726624129647	3.09523015776087	3.01490381874038	3.6927465653146	3.45566008559852	3.19055222470219	3.45529005559204	3.3784558220242	3.5351009540677	3.2754451216797	4	3	2	0.431550458552876	0.136528679721659	0.254862446116579	0.215775229276438	0.0788248699894042	0.180214963918824	AITGPSLTVCMNDLERNPGP	A	I	T	G	P	S	L	T	V	C	M	N	D	L	E	R	N	P	G	P	0	8.1	31	-0.17	0	5.2	111	0.31	0.71	8.6	61	-0.14	0.74	9	3	-0.01	0.39	8	32.5	-0.45	1.42	9.2	32	-0.13	0	4.9	111	0.56	0.71	8.6	61	-0.14	0	5.9	84	-0.07	2.75	5.5	55	0.24	0	5.7	105	0.23	1.33	11.6	56	-0.42	1.38	13	54	-1.23	0	4.9	111	0.56	1.38	13	54	-2.02	0.65	10.5	124	-0.81	1.33	11.6	56	-0.42	0.39	8	32.5	-0.45	0.74	9	3	-0.01	0.39	8	32.5	-0.45	0	39.5061728395062	16.7664670658683	47.8036175710594	0	3.7037037037037	64.6706586826347	60.2067183462532	25.8181818181818	45.679012345679	34.7305389221557	48.578811369509	26.9090909090909	50.6172839506173	0	51.937984496124	14.1818181818182	38.2716049382716	17.6646706586826	40.5684754521964	51.6363636363636	53.0864197530864	17.3652694610778	48.8372093023256	0	0	64.6706586826347	66.6666666666667	25.8181818181818	45.679012345679	34.7305389221557	48.578811369509	0	12.3456790123457	48.502994011976	50.3875968992248	100	7.4074074074074	31.1377245508982	58.3979328165375	0	9.87654320987654	61.0778443113772	58.1395348837209	48.3636363636364	82.716049382716	31.7365269461078	41.343669250646	50.1818181818182	100	30.5389221556886	20.4134366925065	0	0	64.6706586826347	66.6666666666667	50.1818181818182	100	30.5389221556886	0	23.6363636363636	69.1358024691358	72.4550898203593	31.266149870801	48.3636363636364	82.716049382716	31.7365269461078	41.343669250646	14.1818181818182	38.2716049382716	17.6646706586826	40.5684754521964	26.9090909090909	50.6172839506173	0	51.937984496124	14.1818181818182	38.2716049382716	17.6646706586826	40.5684754521964	2	0	0	1	1	0	0.99999999768876	2.31124005401465e-09	2	2.30820835245462e-13	3.75804275814387e-08	0.999999962419342	-1.9177200246818	1
GCTTCGCTCTCGCAAATGTTTTTGGTAATGTCGGGAGACGTTGAATCAAACCCAGGCCCA	eukaryote_base	4	NA	2	NA	NA	NA	4	NA	2	NA	2.99626353148216	NA	NA	NA	NA	4	1	1.6688980867423	NA	NA	4	2.99626353148216	2	NA	NA	NA	NA	NA	NA	3.37496736544894	1.82786624051491	2.33068935617165	NA	NA	3.68748368272447	2.41206488599854	2.16534467808582	2	2	2	0.441964814353946	0.826181647562937	0.233832686215184	0.312516317275529	0.584198645483627	0.165344678085823	ASLSQMFLVMSGDVESNPGP	A	S	L	S	Q	M	F	L	V	M	S	G	D	V	E	S	N	P	G	P	0	8.1	31	-0.17	1.42	9.2	32	-0.13	0	4.9	111	0.56	1.42	9.2	32	-0.13	0.89	10.5	85	-0.58	0	5.7	105	0.23	0	5.2	132	1.13	0	4.9	111	0.56	0	5.9	84	-0.07	0	5.7	105	0.23	1.42	9.2	32	-0.13	0.74	9	3	-0.01	1.38	13	54	-1.23	0	5.9	84	-0.07	1.38	13	54	-2.02	1.42	9.2	32	-0.13	1.33	11.6	56	-0.42	0.39	8	32.5	-0.45	0.74	9	3	-0.01	0.39	8	32.5	-0.45	0	39.5061728395062	16.7664670658683	47.8036175710594	51.6363636363636	53.0864197530864	17.3652694610778	48.8372093023256	0	0	64.6706586826347	66.6666666666667	51.6363636363636	53.0864197530864	17.3652694610778	48.8372093023256	32.3636363636364	69.1358024691358	49.1017964071856	37.2093023255814	0	9.87654320987654	61.0778443113772	58.1395348837209	0	3.7037037037037	77.2455089820359	81.3953488372093	0	0	64.6706586826347	66.6666666666667	0	12.3456790123457	48.502994011976	50.3875968992248	0	9.87654320987654	61.0778443113772	58.1395348837209	51.6363636363636	53.0864197530864	17.3652694610778	48.8372093023256	26.9090909090909	50.6172839506173	0	51.937984496124	50.1818181818182	100	30.5389221556886	20.4134366925065	0	12.3456790123457	48.502994011976	50.3875968992248	50.1818181818182	100	30.5389221556886	0	51.6363636363636	53.0864197530864	17.3652694610778	48.8372093023256	48.3636363636364	82.716049382716	31.7365269461078	41.343669250646	14.1818181818182	38.2716049382716	17.6646706586826	40.5684754521964	26.9090909090909	50.6172839506173	0	51.937984496124	14.1818181818182	38.2716049382716	17.6646706586826	40.5684754521964	1	1	1	1	1	1	0.394401819855292	0.605598180144708	1	0.00167957104993001	0.995762600291935	0.002557828658135	-3.3955147337374	1
GGAGAACATGGTCCACCTGGTCCTACTGGTCCTCAAGGACCTGTTGGAGCACCTGGTCCT	eukaryote_base	4	4	NA	NA	NA	NA	4	4	NA	3.99560742579348	NA	NA	2.00243029519817	2.63130817909834	2.90058173394559	3.55091550151343	3.06900796651783	2.980536621141	3.15537436174449	2.49919604209635	3.99853580859783	4	NA	NA	NA	NA	2.47453944678728	2.86735076508925	2.91295021313681	3.11078402520984	3.82558810571393	3.54591427999417	3.18304315727022	2.44314341418721	3.19172560946629	3.2840205712476	3.22943224656549	4	4	2	0.625013497027328	0.74980220890013	0.44757318392226	0.312506748513664	0.374901104450065	0.316482033428684	GEHGPPGPTGPQGPVGAPGP	G	E	H	G	P	P	G	P	T	G	P	Q	G	P	V	G	A	P	G	P	0.74	9	3	-0.01	1.38	13	54	-2.02	0.58	10.4	96	-0.17	0.74	9	3	-0.01	0.39	8	32.5	-0.45	0.39	8	32.5	-0.45	0.74	9	3	-0.01	0.39	8	32.5	-0.45	0.71	8.6	61	-0.14	0.74	9	3	-0.01	0.39	8	32.5	-0.45	0.89	10.5	85	-0.58	0.74	9	3	-0.01	0.39	8	32.5	-0.45	0	5.9	84	-0.07	0.74	9	3	-0.01	0	8.1	31	-0.17	0.39	8	32.5	-0.45	0.74	9	3	-0.01	0.39	8	32.5	-0.45	26.9090909090909	50.6172839506173	0	51.937984496124	50.1818181818182	100	30.5389221556886	0	21.0909090909091	67.9012345679012	55.688622754491	47.8036175710594	26.9090909090909	50.6172839506173	0	51.937984496124	14.1818181818182	38.2716049382716	17.6646706586826	40.5684754521964	14.1818181818182	38.2716049382716	17.6646706586826	40.5684754521964	26.9090909090909	50.6172839506173	0	51.937984496124	14.1818181818182	38.2716049382716	17.6646706586826	40.5684754521964	25.8181818181818	45.679012345679	34.7305389221557	48.578811369509	26.9090909090909	50.6172839506173	0	51.937984496124	14.1818181818182	38.2716049382716	17.6646706586826	40.5684754521964	32.3636363636364	69.1358024691358	49.1017964071856	37.2093023255814	26.9090909090909	50.6172839506173	0	51.937984496124	14.1818181818182	38.2716049382716	17.6646706586826	40.5684754521964	0	12.3456790123457	48.502994011976	50.3875968992248	26.9090909090909	50.6172839506173	0	51.937984496124	0	39.5061728395062	16.7664670658683	47.8036175710594	14.1818181818182	38.2716049382716	17.6646706586826	40.5684754521964	26.9090909090909	50.6172839506173	0	51.937984496124	14.1818181818182	38.2716049382716	17.6646706586826	40.5684754521964	2	0	0	0	1	0	0.999999999998046	1.95353514074551e-12	2	6.28309909976634e-20	1.82076047987056e-13	0.999999999999818	0.00589212456172916	0
GGAGGACTCCAGCAGGCGGGCGACGTGCAGACGGCCTTCGCCACCGCCAATGCGGGCCCC	bacteria_bsai_fixed	4	NA	NA	NA	NA	NA	4	NA	NA	NA	NA	NA	2.67142370711938	2.35423869014571	2.8948388396658	3.32458914515467	1.51804543784998	3.08037146073057	2.94334189199633	3.46660229354145	4	NA	NA	NA	NA	NA	2.82179765853908	2.6604774192663	2.9094349445746	2.97764281679916	2.32806281544704	3.63841063638606	3.05092546085269	3.43466210791078	3.21259148404773	2.80773411420804	3.27392279048033	4	3	2	0.533563106029462	0.56780621621658	0.515463655000036	0.266781553014731	0.327823071780185	0.364487845905728	GGLQQAGDVQTAFATANAGP	G	G	L	Q	Q	A	G	D	V	Q	T	A	F	A	T	A	N	A	G	P	0.74	9	3	-0.01	0.74	9	3	-0.01	0	4.9	111	0.56	0.89	10.5	85	-0.58	0.89	10.5	85	-0.58	0	8.1	31	-0.17	0.74	9	3	-0.01	1.38	13	54	-1.23	0	5.9	84	-0.07	0.89	10.5	85	-0.58	0.71	8.6	61	-0.14	0	8.1	31	-0.17	0	5.2	132	1.13	0	8.1	31	-0.17	0.71	8.6	61	-0.14	0	8.1	31	-0.17	1.33	11.6	56	-0.42	0	8.1	31	-0.17	0.74	9	3	-0.01	0.39	8	32.5	-0.45	26.9090909090909	50.6172839506173	0	51.937984496124	26.9090909090909	50.6172839506173	0	51.937984496124	0	0	64.6706586826347	66.6666666666667	32.3636363636364	69.1358024691358	49.1017964071856	37.2093023255814	32.3636363636364	69.1358024691358	49.1017964071856	37.2093023255814	0	39.5061728395062	16.7664670658683	47.8036175710594	26.9090909090909	50.6172839506173	0	51.937984496124	50.1818181818182	100	30.5389221556886	20.4134366925065	0	12.3456790123457	48.502994011976	50.3875968992248	32.3636363636364	69.1358024691358	49.1017964071856	37.2093023255814	25.8181818181818	45.679012345679	34.7305389221557	48.578811369509	0	39.5061728395062	16.7664670658683	47.8036175710594	0	3.7037037037037	77.2455089820359	81.3953488372093	0	39.5061728395062	16.7664670658683	47.8036175710594	25.8181818181818	45.679012345679	34.7305389221557	48.578811369509	0	39.5061728395062	16.7664670658683	47.8036175710594	48.3636363636364	82.716049382716	31.7365269461078	41.343669250646	0	39.5061728395062	16.7664670658683	47.8036175710594	26.9090909090909	50.6172839506173	0	51.937984496124	14.1818181818182	38.2716049382716	17.6646706586826	40.5684754521964	2	1	0	1	1	0	0.999998343375584	1.65662441622016e-06	2	2.36402355540186e-10	0.00176444819614569	0.998235551567452	-0.903675163787012	0
GGCACTTCAAACAAGACAGTTAAACTTCCCAAGAACTTCACTCTCTTGGGTCCAGGACCA	eukaryote_base	4	2.84186353589284	3	3.29495647241909	2.43666748784436	2.88021076919761	4	2.6040228889977	2.97876647122487	NA	3.99475359616173	3	2.58215616926002	3.52965790373072	3.95578580539408	3.33850072557582	1	2.99548879623993	3.21994329599007	2.82712049154018	4	3.14688000701742	2.99292215707496	3.12993695348099	2.59438792796337	3.07850354379153	2.77546105041688	3.53810168016243	3.55884852126465	2.98582659467627	1.82786624051491	3.55976737699388	3.22327614075051	2.77924132679308	3.22290014786493	2.77729543649024	3.29751039978125	5	5	4	0.466082635542157	0.642318775320574	0.304310333049772	0.208438491240904	0.287253688968243	0.152155166524886	GTSNKTVKLPKNFTLLGPGP	G	T	S	N	K	T	V	K	L	P	K	N	F	T	L	L	G	P	G	P	0.74	9	3	-0.01	0.71	8.6	61	-0.14	1.42	9.2	32	-0.13	1.33	11.6	56	-0.42	0.33	11.3	119	-0.99	0.71	8.6	61	-0.14	0	5.9	84	-0.07	0.33	11.3	119	-0.99	0	4.9	111	0.56	0.39	8	32.5	-0.45	0.33	11.3	119	-0.99	1.33	11.6	56	-0.42	0	5.2	132	1.13	0.71	8.6	61	-0.14	0	4.9	111	0.56	0	4.9	111	0.56	0.74	9	3	-0.01	0.39	8	32.5	-0.45	0.74	9	3	-0.01	0.39	8	32.5	-0.45	26.9090909090909	50.6172839506173	0	51.937984496124	25.8181818181818	45.679012345679	34.7305389221557	48.578811369509	51.6363636363636	53.0864197530864	17.3652694610778	48.8372093023256	48.3636363636364	82.716049382716	31.7365269461078	41.343669250646	12	79.0123456790124	69.4610778443114	26.6149870801034	25.8181818181818	45.679012345679	34.7305389221557	48.578811369509	0	12.3456790123457	48.502994011976	50.3875968992248	12	79.0123456790124	69.4610778443114	26.6149870801034	0	0	64.6706586826347	66.6666666666667	14.1818181818182	38.2716049382716	17.6646706586826	40.5684754521964	12	79.0123456790124	69.4610778443114	26.6149870801034	48.3636363636364	82.716049382716	31.7365269461078	41.343669250646	0	3.7037037037037	77.2455089820359	81.3953488372093	25.8181818181818	45.679012345679	34.7305389221557	48.578811369509	0	0	64.6706586826347	66.6666666666667	0	0	64.6706586826347	66.6666666666667	26.9090909090909	50.6172839506173	0	51.937984496124	14.1818181818182	38.2716049382716	17.6646706586826	40.5684754521964	26.9090909090909	50.6172839506173	0	51.937984496124	14.1818181818182	38.2716049382716	17.6646706586826	40.5684754521964	2	1	0	1	1	0	0.999995538107142	4.46189285805325e-06	2	8.01100753632285e-10	0.00351570118345226	0.996484298015447	-1.0928145599989	1
GGCCATCCGGTCAAAGGACTCGAGGCCATTCTCGCGGGATCCGCCGCCAATCCCGGCCTG	bacteria_bsai_fixed	4	1	3.38617567218807	NA	NA	NA	4	1	3.4239553985316	3.44667084688456	2.98921328539775	2	3.14961562251552	2.71820103025363	2.76477218203518	3	2.91437524117716	1.97259744159061	3.39641712114815	3.2761236175457	3.81555694896152	1.66307109513258	2.93671035690656	NA	NA	NA	3.07001545329695	2.93222912796689	2.82982017016216	2.78669646959435	3.67628313372377	2.61206491481951	3.33323720136339	3.23943578213153	3.25137651830405	2.87775478473869	2.79286514729607	4	4	3	0.437348112048493	0.865425634754975	0.16544763840336	0.218674056024247	0.432712817377488	0.0955212385689675	GHPVKGLEAILAGSAANPGL	G	H	P	V	K	G	L	E	A	I	L	A	G	S	A	A	N	P	G	L	0.74	9	3	-0.01	0.58	10.4	96	-0.17	0.39	8	32.5	-0.45	0	5.9	84	-0.07	0.33	11.3	119	-0.99	0.74	9	3	-0.01	0	4.9	111	0.56	1.38	13	54	-2.02	0	8.1	31	-0.17	0	5.2	111	0.31	0	4.9	111	0.56	0	8.1	31	-0.17	0.74	9	3	-0.01	1.42	9.2	32	-0.13	0	8.1	31	-0.17	0	8.1	31	-0.17	1.33	11.6	56	-0.42	0.39	8	32.5	-0.45	0.74	9	3	-0.01	0	4.9	111	0.56	26.9090909090909	50.6172839506173	0	51.937984496124	21.0909090909091	67.9012345679012	55.688622754491	47.8036175710594	14.1818181818182	38.2716049382716	17.6646706586826	40.5684754521964	0	12.3456790123457	48.502994011976	50.3875968992248	12	79.0123456790124	69.4610778443114	26.6149870801034	26.9090909090909	50.6172839506173	0	51.937984496124	0	0	64.6706586826347	66.6666666666667	50.1818181818182	100	30.5389221556886	0	0	39.5061728395062	16.7664670658683	47.8036175710594	0	3.7037037037037	64.6706586826347	60.2067183462532	0	0	64.6706586826347	66.6666666666667	0	39.5061728395062	16.7664670658683	47.8036175710594	26.9090909090909	50.6172839506173	0	51.937984496124	51.6363636363636	53.0864197530864	17.3652694610778	48.8372093023256	0	39.5061728395062	16.7664670658683	47.8036175710594	0	39.5061728395062	16.7664670658683	47.8036175710594	48.3636363636364	82.716049382716	31.7365269461078	41.343669250646	14.1818181818182	38.2716049382716	17.6646706586826	40.5684754521964	26.9090909090909	50.6172839506173	0	51.937984496124	0	0	64.6706586826347	66.6666666666667	1	1	0	0	1	0	0.999995504118493	4.49588150676746e-06	1	1.79488746420189e-10	0.993827615376653	0.00617238444385814	-0.937783210314387	1
GGCGAAGTTGTACCGGAGGATGGCTTGCGCTTTGGCGATATCGAACTCAATCCAGGGCAT	bacteria_bsai_fixed	4	4	1.52130438759251	NA	NA	NA	3.95192082975363	4	1	NA	3.01510015855625	2.01534824322043	2.99582931037581	3.05960789657922	2.80586383465325	3.97792657305303	2.37195724111905	2.39792754560948	3.38745217878994	3.18888200034263	3.97596041487681	3.67170005285208	1.51221754360431	NA	NA	NA	2.99018871839358	3.18713984004383	2.8549726782147	3.36198221080427	3.15255373474164	3.00613060418468	3.32765113459593	3.15001968191686	3.41394561966765	3.2903533273886	2.4577736086679	4	4	3	0.410518970501933	0.25479443268162	0.822355995770558	0.205259485250966	0.12739721634081	0.474787455527835	GEVVPEDGLRFGDIELNPGH	G	E	V	V	P	E	D	G	L	R	F	G	D	I	E	L	N	P	G	H	0.74	9	3	-0.01	1.38	13	54	-2.02	0	5.9	84	-0.07	0	5.9	84	-0.07	0.39	8	32.5	-0.45	1.38	13	54	-2.02	1.38	13	54	-1.23	0.74	9	3	-0.01	0	4.9	111	0.56	0.65	10.5	124	-0.81	0	5.2	132	1.13	0.74	9	3	-0.01	1.38	13	54	-1.23	0	5.2	111	0.31	1.38	13	54	-2.02	0	4.9	111	0.56	1.33	11.6	56	-0.42	0.39	8	32.5	-0.45	0.74	9	3	-0.01	0.58	10.4	96	-0.17	26.9090909090909	50.6172839506173	0	51.937984496124	50.1818181818182	100	30.5389221556886	0	0	12.3456790123457	48.502994011976	50.3875968992248	0	12.3456790123457	48.502994011976	50.3875968992248	14.1818181818182	38.2716049382716	17.6646706586826	40.5684754521964	50.1818181818182	100	30.5389221556886	0	50.1818181818182	100	30.5389221556886	20.4134366925065	26.9090909090909	50.6172839506173	0	51.937984496124	0	0	64.6706586826347	66.6666666666667	23.6363636363636	69.1358024691358	72.4550898203593	31.266149870801	0	3.7037037037037	77.2455089820359	81.3953488372093	26.9090909090909	50.6172839506173	0	51.937984496124	50.1818181818182	100	30.5389221556886	20.4134366925065	0	3.7037037037037	64.6706586826347	60.2067183462532	50.1818181818182	100	30.5389221556886	0	0	0	64.6706586826347	66.6666666666667	48.3636363636364	82.716049382716	31.7365269461078	41.343669250646	14.1818181818182	38.2716049382716	17.6646706586826	40.5684754521964	26.9090909090909	50.6172839506173	0	51.937984496124	21.0909090909091	67.9012345679012	55.688622754491	47.8036175710594	2	0	0	1	1	0	0.999989616650612	1.03833493878733e-05	2	6.07371226034762e-07	0.423297512669718	0.576701879959056	-1.69235614030574	1
GGGACGTCCAACAAGACCGTCAAACTTCCCAAGAACTTCACCCTCCTTGGCCCCGGCCCA	eukaryote_base	4	4	3.77523758788507	NA	NA	NA	4	4	3.79724252476772	3.61488612466299	3.61849729682434	3	3	3.86983597512756	2.08737073756305	NA	2.93888163906849	1.39714249651562	2.83251964675036	2.97433585089473	3.871628708221	3.87283243227478	3.52416003755093	NA	NA	NA	2.99235362195594	3.79209491511403	2.41517767706857	NA	3.69994518224993	2.07890949627072	2.98187198158554	2.93012600485385	3.28195143725416	3.57374963362315	2.67274907029674	3	4	3	0.510702388008306	0.434857016501592	0.756270155913089	0.29485416119238	0.217428508250796	0.436632778096502	GTSNKTVKLPKNFTLLGPGP	G	T	S	N	K	T	V	K	L	P	K	N	F	T	L	L	G	P	G	P	0.74	9	3	-0.01	0.71	8.6	61	-0.14	1.42	9.2	32	-0.13	1.33	11.6	56	-0.42	0.33	11.3	119	-0.99	0.71	8.6	61	-0.14	0	5.9	84	-0.07	0.33	11.3	119	-0.99	0	4.9	111	0.56	0.39	8	32.5	-0.45	0.33	11.3	119	-0.99	1.33	11.6	56	-0.42	0	5.2	132	1.13	0.71	8.6	61	-0.14	0	4.9	111	0.56	0	4.9	111	0.56	0.74	9	3	-0.01	0.39	8	32.5	-0.45	0.74	9	3	-0.01	0.39	8	32.5	-0.45	26.9090909090909	50.6172839506173	0	51.937984496124	25.8181818181818	45.679012345679	34.7305389221557	48.578811369509	51.6363636363636	53.0864197530864	17.3652694610778	48.8372093023256	48.3636363636364	82.716049382716	31.7365269461078	41.343669250646	12	79.0123456790124	69.4610778443114	26.6149870801034	25.8181818181818	45.679012345679	34.7305389221557	48.578811369509	0	12.3456790123457	48.502994011976	50.3875968992248	12	79.0123456790124	69.4610778443114	26.6149870801034	0	0	64.6706586826347	66.6666666666667	14.1818181818182	38.2716049382716	17.6646706586826	40.5684754521964	12	79.0123456790124	69.4610778443114	26.6149870801034	48.3636363636364	82.716049382716	31.7365269461078	41.343669250646	0	3.7037037037037	77.2455089820359	81.3953488372093	25.8181818181818	45.679012345679	34.7305389221557	48.578811369509	0	0	64.6706586826347	66.6666666666667	0	0	64.6706586826347	66.6666666666667	26.9090909090909	50.6172839506173	0	51.937984496124	14.1818181818182	38.2716049382716	17.6646706586826	40.5684754521964	26.9090909090909	50.6172839506173	0	51.937984496124	14.1818181818182	38.2716049382716	17.6646706586826	40.5684754521964	2	0	0	1	1	0	0.999999977945768	2.20542323011493e-08	2	1.20920142449797e-09	0.00041481489495217	0.999585183895846	-1.267660874238	0
GGTACCACAAACAAGACAGTTAAACTCCCCAAGAATTTCACTCTCTTGGCTCCAGGACCA	eukaryote_base	4	NA	NA	NA	NA	NA	4	NA	NA	3	NA	3.39854134338251	2.00124619786668	2.32601083265448	3.74222137996161	3.75453701118269	1	1.45897217863204	2.56188019045701	3.09221969019272	3.66666666666667	NA	3.39854134338251	NA	NA	NA	2.47392481065702	2.6394011493865	3.42812413837464	3.23056863311824	1.82786624051491	2.1361943112326	2.81323619873756	3.05094807952751	3.04609907729487	2.50607182314297	2.98761993099658	4	3	3	0.516637094298938	0.622346228523982	0.73750455926235	0.258318547149469	0.359311762567469	0.425798455818694	GTTNKTVKLPKNFTLLAPGP	G	T	T	N	K	T	V	K	L	P	K	N	F	T	L	L	A	P	G	P	0.74	9	3	-0.01	0.71	8.6	61	-0.14	0.71	8.6	61	-0.14	1.33	11.6	56	-0.42	0.33	11.3	119	-0.99	0.71	8.6	61	-0.14	0	5.9	84	-0.07	0.33	11.3	119	-0.99	0	4.9	111	0.56	0.39	8	32.5	-0.45	0.33	11.3	119	-0.99	1.33	11.6	56	-0.42	0	5.2	132	1.13	0.71	8.6	61	-0.14	0	4.9	111	0.56	0	4.9	111	0.56	0	8.1	31	-0.17	0.39	8	32.5	-0.45	0.74	9	3	-0.01	0.39	8	32.5	-0.45	26.9090909090909	50.6172839506173	0	51.937984496124	25.8181818181818	45.679012345679	34.7305389221557	48.578811369509	25.8181818181818	45.679012345679	34.7305389221557	48.578811369509	48.3636363636364	82.716049382716	31.7365269461078	41.343669250646	12	79.0123456790124	69.4610778443114	26.6149870801034	25.8181818181818	45.679012345679	34.7305389221557	48.578811369509	0	12.3456790123457	48.502994011976	50.3875968992248	12	79.0123456790124	69.4610778443114	26.6149870801034	0	0	64.6706586826347	66.6666666666667	14.1818181818182	38.2716049382716	17.6646706586826	40.5684754521964	12	79.0123456790124	69.4610778443114	26.6149870801034	48.3636363636364	82.716049382716	31.7365269461078	41.343669250646	0	3.7037037037037	77.2455089820359	81.3953488372093	25.8181818181818	45.679012345679	34.7305389221557	48.578811369509	0	0	64.6706586826347	66.6666666666667	0	0	64.6706586826347	66.6666666666667	0	39.5061728395062	16.7664670658683	47.8036175710594	14.1818181818182	38.2716049382716	17.6646706586826	40.5684754521964	26.9090909090909	50.6172839506173	0	51.937984496124	14.1818181818182	38.2716049382716	17.6646706586826	40.5684754521964	1	1	1	1	1	0	0.801317156849054	0.198682843150946	1	1.92032635486925e-08	0.999903288368342	9.66924283941744e-05	-1.07293725190546	1
GGTACTTCAAATAAGACTGTCAAACTCCCCAAGAACTTCACTCTGCTTGGTCCCGGCCCC	eukaryote_base	4	NA	NA	NA	4	NA	4	NA	NA	4	NA	NA	3.16758282134408	3	3	3.38000188955354	2.12027204466847	3.51667938453503	3.16340288308245	3.35594091452807	4	NA	NA	NA	4.23076467064514	NA	3.07934178928803	3.14263373058577	2.97380487772638	3.01024052158845	2.90954016097448	4.04264720733394	3.18804573893175	3.3212425121607	3.31940701245206	3.40104526859152	3.50822604253016	4	4	2	0.45959323657847	0.578260771586173	0.755785659284733	0.229796618289235	0.289130385793086	0.53442116480378	GTSNKTVKLPKNFTLLGPGP	G	T	S	N	K	T	V	K	L	P	K	N	F	T	L	L	G	P	G	P	0.74	9	3	-0.01	0.71	8.6	61	-0.14	1.42	9.2	32	-0.13	1.33	11.6	56	-0.42	0.33	11.3	119	-0.99	0.71	8.6	61	-0.14	0	5.9	84	-0.07	0.33	11.3	119	-0.99	0	4.9	111	0.56	0.39	8	32.5	-0.45	0.33	11.3	119	-0.99	1.33	11.6	56	-0.42	0	5.2	132	1.13	0.71	8.6	61	-0.14	0	4.9	111	0.56	0	4.9	111	0.56	0.74	9	3	-0.01	0.39	8	32.5	-0.45	0.74	9	3	-0.01	0.39	8	32.5	-0.45	26.9090909090909	50.6172839506173	0	51.937984496124	25.8181818181818	45.679012345679	34.7305389221557	48.578811369509	51.6363636363636	53.0864197530864	17.3652694610778	48.8372093023256	48.3636363636364	82.716049382716	31.7365269461078	41.343669250646	12	79.0123456790124	69.4610778443114	26.6149870801034	25.8181818181818	45.679012345679	34.7305389221557	48.578811369509	0	12.3456790123457	48.502994011976	50.3875968992248	12	79.0123456790124	69.4610778443114	26.6149870801034	0	0	64.6706586826347	66.6666666666667	14.1818181818182	38.2716049382716	17.6646706586826	40.5684754521964	12	79.0123456790124	69.4610778443114	26.6149870801034	48.3636363636364	82.716049382716	31.7365269461078	41.343669250646	0	3.7037037037037	77.2455089820359	81.3953488372093	25.8181818181818	45.679012345679	34.7305389221557	48.578811369509	0	0	64.6706586826347	66.6666666666667	0	0	64.6706586826347	66.6666666666667	26.9090909090909	50.6172839506173	0	51.937984496124	14.1818181818182	38.2716049382716	17.6646706586826	40.5684754521964	26.9090909090909	50.6172839506173	0	51.937984496124	14.1818181818182	38.2716049382716	17.6646706586826	40.5684754521964	2	0	0	1	1	0	0.999999982145248	1.78547523195893e-08	2	8.2049604316861e-13	8.859274685823e-08	0.999999911406433	-1.78750606927914	1
GTAGGAGTGATTCGCCGCTTACTAATACTCTCTGGCGACATTGAAACTAACCCGGGACCC	eukaryote_base	4	2.00583965472816	2.5767346411043	NA	NA	NA	4	2	2.59809504832943	2.66093914797481	2	2.39404795344815	2.09430466896197	1.80215613441356	2.16804998523123	2.19214955749396	1.81750876701899	1.50625640442783	3.03203965648426	3.44645535542394	3.55364638265827	2.00194655157605	2.52295921429396	NA	NA	NA	2.52222920003525	2.248266150871	2.4645620482816	2.31146156606479	2.6172083625824	2.1800028516069	3.10619314855848	3.41401301066238	2.8733825743292	2.57035851892296	2.38917470472748	4	4	3	0.564512628793563	0.616653189257274	0.183486253852963	0.282256314396782	0.308326594628637	0.105935838054604	VGVIRRLLILSGDIETNPGP	V	G	V	I	R	R	L	L	I	L	S	G	D	I	E	T	N	P	G	P	0	5.9	84	-0.07	0.74	9	3	-0.01	0	5.9	84	-0.07	0	5.2	111	0.31	0.65	10.5	124	-0.81	0.65	10.5	124	-0.81	0	4.9	111	0.56	0	4.9	111	0.56	0	5.2	111	0.31	0	4.9	111	0.56	1.42	9.2	32	-0.13	0.74	9	3	-0.01	1.38	13	54	-1.23	0	5.2	111	0.31	1.38	13	54	-2.02	0.71	8.6	61	-0.14	1.33	11.6	56	-0.42	0.39	8	32.5	-0.45	0.74	9	3	-0.01	0.39	8	32.5	-0.45	0	12.3456790123457	48.502994011976	50.3875968992248	26.9090909090909	50.6172839506173	0	51.937984496124	0	12.3456790123457	48.502994011976	50.3875968992248	0	3.7037037037037	64.6706586826347	60.2067183462532	23.6363636363636	69.1358024691358	72.4550898203593	31.266149870801	23.6363636363636	69.1358024691358	72.4550898203593	31.266149870801	0	0	64.6706586826347	66.6666666666667	0	0	64.6706586826347	66.6666666666667	0	3.7037037037037	64.6706586826347	60.2067183462532	0	0	64.6706586826347	66.6666666666667	51.6363636363636	53.0864197530864	17.3652694610778	48.8372093023256	26.9090909090909	50.6172839506173	0	51.937984496124	50.1818181818182	100	30.5389221556886	20.4134366925065	0	3.7037037037037	64.6706586826347	60.2067183462532	50.1818181818182	100	30.5389221556886	0	25.8181818181818	45.679012345679	34.7305389221557	48.578811369509	48.3636363636364	82.716049382716	31.7365269461078	41.343669250646	14.1818181818182	38.2716049382716	17.6646706586826	40.5684754521964	26.9090909090909	50.6172839506173	0	51.937984496124	14.1818181818182	38.2716049382716	17.6646706586826	40.5684754521964	1	1	1	1	1	1	4.14133015430354e-06	0.999995858669846	1	4.20856858383565e-06	0.999995788948185	2.48323160603505e-09	-0.888764685190006	1
GTCCGGGGCTACGCGTTCGTCAGCAGCCTCAACGCCTACGCCAACTGGCCGCCGGGTCCG	bacteria_bsai_fixed	4	2.80384652487987	2.91952626743844	NA	NA	NA	4	2.82358986837183	3	4	3.41008393307448	2.98721062395766	NA	2.10126451112211	3.07865567258749	4	2.85736136777466	1.55803768052689	2.25809910989813	2.46801774295039	4	3.01250677544206	2.96891229713204	NA	NA	NA	NA	2.47159478545751	3.02195060349028	3.37496736544894	3.6212336301167	2.22797788104728	2.62394982846446	2.41118800104454	3.33297239797113	2.8791307980152	2.73961359388987	3	4	3	0.688985632372581	0.563785369189312	0.443882408389084	0.397786040318094	0.281892684594656	0.256275627971977	VRGYAFVSSLNAYANWPPGP	V	R	G	Y	A	F	V	S	S	L	N	A	Y	A	N	W	P	P	G	P	0	5.9	84	-0.07	0.65	10.5	124	-0.81	0.74	9	3	-0.01	0.2	6.2	136	0.94	0	8.1	31	-0.17	0	5.2	132	1.13	0	5.9	84	-0.07	1.42	9.2	32	-0.13	1.42	9.2	32	-0.13	0	4.9	111	0.56	1.33	11.6	56	-0.42	0	8.1	31	-0.17	0.2	6.2	136	0.94	0	8.1	31	-0.17	1.33	11.6	56	-0.42	0.13	5.4	170	1.85	0.39	8	32.5	-0.45	0.39	8	32.5	-0.45	0.74	9	3	-0.01	0.39	8	32.5	-0.45	0	12.3456790123457	48.502994011976	50.3875968992248	23.6363636363636	69.1358024691358	72.4550898203593	31.266149870801	26.9090909090909	50.6172839506173	0	51.937984496124	7.27272727272727	16.0493827160494	79.6407185628742	76.4857881136951	0	39.5061728395062	16.7664670658683	47.8036175710594	0	3.7037037037037	77.2455089820359	81.3953488372093	0	12.3456790123457	48.502994011976	50.3875968992248	51.6363636363636	53.0864197530864	17.3652694610778	48.8372093023256	51.6363636363636	53.0864197530864	17.3652694610778	48.8372093023256	0	0	64.6706586826347	66.6666666666667	48.3636363636364	82.716049382716	31.7365269461078	41.343669250646	0	39.5061728395062	16.7664670658683	47.8036175710594	7.27272727272727	16.0493827160494	79.6407185628742	76.4857881136951	0	39.5061728395062	16.7664670658683	47.8036175710594	48.3636363636364	82.716049382716	31.7365269461078	41.343669250646	4.72727272727273	6.17283950617284	100	100	14.1818181818182	38.2716049382716	17.6646706586826	40.5684754521964	14.1818181818182	38.2716049382716	17.6646706586826	40.5684754521964	26.9090909090909	50.6172839506173	0	51.937984496124	14.1818181818182	38.2716049382716	17.6646706586826	40.5684754521964	1	0	0	1	1	0	0.999983669778127	1.63302218734261e-05	1	1.92576348299963e-09	0.987508213016966	0.0124917850572704	-1.27106853188656	1
GTGGCTGTAGTAGCGATGAACAACTTCCAAATGTATCGGCACATACCAAACCCGGGATGG	eukaryote_base	4	NA	4	NA	NA	NA	4	NA	4	NA	NA	NA	1.99679113318591	1.52938812648743	1.9674168004147	2.25887354286003	2.03689657994012	2.64789920034184	2.4375491056429	2.91576359937412	4	NA	4	NA	NA	NA	2.47161229491813	2.04460449672622	2.34175297453588	2.35071334471108	2.8290373346904	3.23772778367681	2.73576534468278	2.87009384956292	2.889522746078	2.58124522699318	3.19316025273756	4	3	3	0.757576351741082	0.465197661633699	0.830021384047222	0.378788175870541	0.2685819951706	0.479213069512809	VAVVAMNNFQMYRHIPNPGW	V	A	V	V	A	M	N	N	F	Q	M	Y	R	H	I	P	N	P	G	W	0	5.9	84	-0.07	0	8.1	31	-0.17	0	5.9	84	-0.07	0	5.9	84	-0.07	0	8.1	31	-0.17	0	5.7	105	0.23	1.33	11.6	56	-0.42	1.33	11.6	56	-0.42	0	5.2	132	1.13	0.89	10.5	85	-0.58	0	5.7	105	0.23	0.2	6.2	136	0.94	0.65	10.5	124	-0.81	0.58	10.4	96	-0.17	0	5.2	111	0.31	0.39	8	32.5	-0.45	1.33	11.6	56	-0.42	0.39	8	32.5	-0.45	0.74	9	3	-0.01	0.13	5.4	170	1.85	0	12.3456790123457	48.502994011976	50.3875968992248	0	39.5061728395062	16.7664670658683	47.8036175710594	0	12.3456790123457	48.502994011976	50.3875968992248	0	12.3456790123457	48.502994011976	50.3875968992248	0	39.5061728395062	16.7664670658683	47.8036175710594	0	9.87654320987654	61.0778443113772	58.1395348837209	48.3636363636364	82.716049382716	31.7365269461078	41.343669250646	48.3636363636364	82.716049382716	31.7365269461078	41.343669250646	0	3.7037037037037	77.2455089820359	81.3953488372093	32.3636363636364	69.1358024691358	49.1017964071856	37.2093023255814	0	9.87654320987654	61.0778443113772	58.1395348837209	7.27272727272727	16.0493827160494	79.6407185628742	76.4857881136951	23.6363636363636	69.1358024691358	72.4550898203593	31.266149870801	21.0909090909091	67.9012345679012	55.688622754491	47.8036175710594	0	3.7037037037037	64.6706586826347	60.2067183462532	14.1818181818182	38.2716049382716	17.6646706586826	40.5684754521964	48.3636363636364	82.716049382716	31.7365269461078	41.343669250646	14.1818181818182	38.2716049382716	17.6646706586826	40.5684754521964	26.9090909090909	50.6172839506173	0	51.937984496124	4.72727272727273	6.17283950617284	100	100	1	1	1	1	1	0	0.965504638747785	0.0344953612522154	1	1.66660950115233e-07	0.984569945152702	0.015429888186348	-1.14558268246349	1
GTGTACGACCGCGATTTGCCCCAGCACCGGTCGGGGGACGTGGAGCCCAACCCGGGGGTT	eukaryote_base	4	NA	NA	NA	NA	NA	4	1	NA	NA	NA	2	3.56170233652197	3	2.87972182527342	NA	2.58753190566029	1.50606043898822	2.97164967223988	3.20505476534111	4	1	2	NA	NA	NA	3.28391964553944	3.14263373058577	2.90018170694581	NA	3.36070093760707	2.17982129084898	3.06856407403733	3.16659555043253	3.45082790652559	2.66748255465634	2.36000099926493	3	4	3	0.487634080774252	1.11593491732028	0.476372041448287	0.28153566780105	0.55796745866014	0.27503352636458	VYDRDLPQHRSGDVEPNPGV	V	Y	D	R	D	L	P	Q	H	R	S	G	D	V	E	P	N	P	G	V	0	5.9	84	-0.07	0.2	6.2	136	0.94	1.38	13	54	-1.23	0.65	10.5	124	-0.81	1.38	13	54	-1.23	0	4.9	111	0.56	0.39	8	32.5	-0.45	0.89	10.5	85	-0.58	0.58	10.4	96	-0.17	0.65	10.5	124	-0.81	1.42	9.2	32	-0.13	0.74	9	3	-0.01	1.38	13	54	-1.23	0	5.9	84	-0.07	1.38	13	54	-2.02	0.39	8	32.5	-0.45	1.33	11.6	56	-0.42	0.39	8	32.5	-0.45	0.74	9	3	-0.01	0	5.9	84	-0.07	0	12.3456790123457	48.502994011976	50.3875968992248	7.27272727272727	16.0493827160494	79.6407185628742	76.4857881136951	50.1818181818182	100	30.5389221556886	20.4134366925065	23.6363636363636	69.1358024691358	72.4550898203593	31.266149870801	50.1818181818182	100	30.5389221556886	20.4134366925065	0	0	64.6706586826347	66.6666666666667	14.1818181818182	38.2716049382716	17.6646706586826	40.5684754521964	32.3636363636364	69.1358024691358	49.1017964071856	37.2093023255814	21.0909090909091	67.9012345679012	55.688622754491	47.8036175710594	23.6363636363636	69.1358024691358	72.4550898203593	31.266149870801	51.6363636363636	53.0864197530864	17.3652694610778	48.8372093023256	26.9090909090909	50.6172839506173	0	51.937984496124	50.1818181818182	100	30.5389221556886	20.4134366925065	0	12.3456790123457	48.502994011976	50.3875968992248	50.1818181818182	100	30.5389221556886	0	14.1818181818182	38.2716049382716	17.6646706586826	40.5684754521964	48.3636363636364	82.716049382716	31.7365269461078	41.343669250646	14.1818181818182	38.2716049382716	17.6646706586826	40.5684754521964	26.9090909090909	50.6172839506173	0	51.937984496124	0	12.3456790123457	48.502994011976	50.3875968992248	1	1	1	1	1	0	0.831572242497172	0.168427757502828	1	6.07109012705429e-06	0.999717649658959	0.00027627925091432	-2.40965100198491	1
GTTCGCGCGTCGATCGGCAATGCCGGCCTCAATCGCCTCAATCTGCGCAATCTCGGCCCC	bacteria_bsai_fixed	4	3	NA	NA	NA	NA	3.99429006476962	2.99631117668186	NA	NA	NA	NA	3.14439870926999	3.56242847747689	3.21818201203636	3.94033732429101	3.70164884549338	1.72606346211342	2.78641690283467	3.29054788502822	3.99714503238481	2.99815558834093	NA	NA	NA	NA	3.06730748049449	3.56256975949168	3.1073557199296	3.33986954976053	4.43643182270321	2.38365272001678	2.95314530433699	3.2542195721172	3.3393668417442	3.56284418566326	2.74550421997319	4	4	2	0.467566670040603	0.626439089598523	0.511735298803399	0.233783335020301	0.313219544799261	0.361851499956408	VRASIGNAGLNRLNLRNLGP	V	R	A	S	I	G	N	A	G	L	N	R	L	N	L	R	N	L	G	P	0	5.9	84	-0.07	0.65	10.5	124	-0.81	0	8.1	31	-0.17	1.42	9.2	32	-0.13	0	5.2	111	0.31	0.74	9	3	-0.01	1.33	11.6	56	-0.42	0	8.1	31	-0.17	0.74	9	3	-0.01	0	4.9	111	0.56	1.33	11.6	56	-0.42	0.65	10.5	124	-0.81	0	4.9	111	0.56	1.33	11.6	56	-0.42	0	4.9	111	0.56	0.65	10.5	124	-0.81	1.33	11.6	56	-0.42	0	4.9	111	0.56	0.74	9	3	-0.01	0.39	8	32.5	-0.45	0	12.3456790123457	48.502994011976	50.3875968992248	23.6363636363636	69.1358024691358	72.4550898203593	31.266149870801	0	39.5061728395062	16.7664670658683	47.8036175710594	51.6363636363636	53.0864197530864	17.3652694610778	48.8372093023256	0	3.7037037037037	64.6706586826347	60.2067183462532	26.9090909090909	50.6172839506173	0	51.937984496124	48.3636363636364	82.716049382716	31.7365269461078	41.343669250646	0	39.5061728395062	16.7664670658683	47.8036175710594	26.9090909090909	50.6172839506173	0	51.937984496124	0	0	64.6706586826347	66.6666666666667	48.3636363636364	82.716049382716	31.7365269461078	41.343669250646	23.6363636363636	69.1358024691358	72.4550898203593	31.266149870801	0	0	64.6706586826347	66.6666666666667	48.3636363636364	82.716049382716	31.7365269461078	41.343669250646	0	0	64.6706586826347	66.6666666666667	23.6363636363636	69.1358024691358	72.4550898203593	31.266149870801	48.3636363636364	82.716049382716	31.7365269461078	41.343669250646	0	0	64.6706586826347	66.6666666666667	26.9090909090909	50.6172839506173	0	51.937984496124	14.1818181818182	38.2716049382716	17.6646706586826	40.5684754521964	2	0	0	1	1	0	0.999999991048797	8.95120354958841e-09	2	2.130948939517e-10	8.21126096525969e-05	0.999917887177252	-1.60389029070231	1
TATCACTATGGTTATGCACCACATGAGTTTATGCAAAATAGGGGTTTCAATCCCCGGCCC	eukaryote_base	4	3	3.19220318179398	NA	NA	NA	4	3	3.24670151026614	NA	NA	NA	2.20195929403757	3.42117813472705	2.56232040977841	3.444759701373	2.84412134188757	2.79496257818489	3.77301257130552	2.93968891240357	4	3	3.21945234603006	NA	NA	NA	2.57811009799985	3.45710549089336	2.70589792543595	3.04833565756106	3.60844977928651	3.37398108628227	3.56789429617162	2.89461549709875	3.29858501293313	3.24004269181966	3.09977711924943	4	4	3	0.618120623889517	0.346304529562402	0.349750478742129	0.309060311944758	0.173152264781201	0.201928533050969	YHYGYAPHEFMQNRGFNPRP	Y	H	Y	G	Y	A	P	H	E	F	M	Q	N	R	G	F	N	P	R	P	0.2	6.2	136	0.94	0.58	10.4	96	-0.17	0.2	6.2	136	0.94	0.74	9	3	-0.01	0.2	6.2	136	0.94	0	8.1	31	-0.17	0.39	8	32.5	-0.45	0.58	10.4	96	-0.17	1.38	13	54	-2.02	0	5.2	132	1.13	0	5.7	105	0.23	0.89	10.5	85	-0.58	1.33	11.6	56	-0.42	0.65	10.5	124	-0.81	0.74	9	3	-0.01	0	5.2	132	1.13	1.33	11.6	56	-0.42	0.39	8	32.5	-0.45	0.65	10.5	124	-0.81	0.39	8	32.5	-0.45	7.27272727272727	16.0493827160494	79.6407185628742	76.4857881136951	21.0909090909091	67.9012345679012	55.688622754491	47.8036175710594	7.27272727272727	16.0493827160494	79.6407185628742	76.4857881136951	26.9090909090909	50.6172839506173	0	51.937984496124	7.27272727272727	16.0493827160494	79.6407185628742	76.4857881136951	0	39.5061728395062	16.7664670658683	47.8036175710594	14.1818181818182	38.2716049382716	17.6646706586826	40.5684754521964	21.0909090909091	67.9012345679012	55.688622754491	47.8036175710594	50.1818181818182	100	30.5389221556886	0	0	3.7037037037037	77.2455089820359	81.3953488372093	0	9.87654320987654	61.0778443113772	58.1395348837209	32.3636363636364	69.1358024691358	49.1017964071856	37.2093023255814	48.3636363636364	82.716049382716	31.7365269461078	41.343669250646	23.6363636363636	69.1358024691358	72.4550898203593	31.266149870801	26.9090909090909	50.6172839506173	0	51.937984496124	0	3.7037037037037	77.2455089820359	81.3953488372093	48.3636363636364	82.716049382716	31.7365269461078	41.343669250646	14.1818181818182	38.2716049382716	17.6646706586826	40.5684754521964	23.6363636363636	69.1358024691358	72.4550898203593	31.266149870801	14.1818181818182	38.2716049382716	17.6646706586826	40.5684754521964	2	0	0	0	1	0	0.999999999992608	7.39167951087914e-12	2	4.76894071395462e-17	3.54010190809819e-10	0.99999999964599	-0.659252481137226	0
TCAGATCGCCCTGTAGTGAGTTCCATGTTATCTTCTTCCACTTGTATCAATCCGTTTCCT	eukaryote_base	4	3.99695959590025	NA	NA	NA	NA	4	4	1	NA	NA	4	3.20727397694783	2.0951597868697	3.34798685043265	3.54785314973395	3.2661610651041	3.29811684368814	3.07268830573987	3.28726530979209	4	3.99847979795013	2.5	NA	NA	NA	3.0999445029646	2.46703670605224	3.18681023282954	3.1089825327851	4.01594844371707	3.84015037601533	3.13152137262018	3.25085517923126	3.33511210209247	3.43308003173768	3.17565353628162	4	4	3	0.443457432645516	0.736174364601402	0.670144843665834	0.221728716322758	0.368087182300701	0.386908305886509	SDRPVVSSMLSSSTCINPFP	S	D	R	P	V	V	S	S	M	L	S	S	S	T	C	I	N	P	F	P	1.42	9.2	32	-0.13	1.38	13	54	-1.23	0.65	10.5	124	-0.81	0.39	8	32.5	-0.45	0	5.9	84	-0.07	0	5.9	84	-0.07	1.42	9.2	32	-0.13	1.42	9.2	32	-0.13	0	5.7	105	0.23	0	4.9	111	0.56	1.42	9.2	32	-0.13	1.42	9.2	32	-0.13	1.42	9.2	32	-0.13	0.71	8.6	61	-0.14	2.75	5.5	55	0.24	0	5.2	111	0.31	1.33	11.6	56	-0.42	0.39	8	32.5	-0.45	0	5.2	132	1.13	0.39	8	32.5	-0.45	51.6363636363636	53.0864197530864	17.3652694610778	48.8372093023256	50.1818181818182	100	30.5389221556886	20.4134366925065	23.6363636363636	69.1358024691358	72.4550898203593	31.266149870801	14.1818181818182	38.2716049382716	17.6646706586826	40.5684754521964	0	12.3456790123457	48.502994011976	50.3875968992248	0	12.3456790123457	48.502994011976	50.3875968992248	51.6363636363636	53.0864197530864	17.3652694610778	48.8372093023256	51.6363636363636	53.0864197530864	17.3652694610778	48.8372093023256	0	9.87654320987654	61.0778443113772	58.1395348837209	0	0	64.6706586826347	66.6666666666667	51.6363636363636	53.0864197530864	17.3652694610778	48.8372093023256	51.6363636363636	53.0864197530864	17.3652694610778	48.8372093023256	51.6363636363636	53.0864197530864	17.3652694610778	48.8372093023256	25.8181818181818	45.679012345679	34.7305389221557	48.578811369509	100	7.4074074074074	31.1377245508982	58.3979328165375	0	3.7037037037037	64.6706586826347	60.2067183462532	48.3636363636364	82.716049382716	31.7365269461078	41.343669250646	14.1818181818182	38.2716049382716	17.6646706586826	40.5684754521964	0	3.7037037037037	77.2455089820359	81.3953488372093	14.1818181818182	38.2716049382716	17.6646706586826	40.5684754521964	2	0	0	1	1	0	0.999999999895801	1.04199124293528e-10	2	2.57851770075292e-15	1.71493516774883e-09	0.999999998285062	-1.00388798373429	0
TCTCGTGTAATTCGTGCCTTGTTGATGATGTCGGGCGATATTGAAAGCAATCCGGGTCCT	eukaryote_base	4	3.00773023333146	4	NA	NA	NA	4	3	4	1	3	3	1.84945520664293	1.739848424796	2.17589286097884	2.44950544086142	1.04189652943999	2.45715258130372	2.89756703603264	2.46227311931157	3	3.00257674444382	3.66666666666667	NA	NA	NA	2.39513379831952	2.20174423173846	2.46936273121422	2.46285654212682	1.86831925678776	3.06100223047684	3.02240309099608	2.40530019360296	2.72009835786061	2.36948510664325	3.06567720945258	4	4	3	0.337396106314316	0.476582260294463	0.598665657970956	0.168698053157158	0.238291130147231	0.345639778784116	SRVIRALLMMSGDIESNPGP	S	R	V	I	R	A	L	L	M	M	S	G	D	I	E	S	N	P	G	P	1.42	9.2	32	-0.13	0.65	10.5	124	-0.81	0	5.9	84	-0.07	0	5.2	111	0.31	0.65	10.5	124	-0.81	0	8.1	31	-0.17	0	4.9	111	0.56	0	4.9	111	0.56	0	5.7	105	0.23	0	5.7	105	0.23	1.42	9.2	32	-0.13	0.74	9	3	-0.01	1.38	13	54	-1.23	0	5.2	111	0.31	1.38	13	54	-2.02	1.42	9.2	32	-0.13	1.33	11.6	56	-0.42	0.39	8	32.5	-0.45	0.74	9	3	-0.01	0.39	8	32.5	-0.45	51.6363636363636	53.0864197530864	17.3652694610778	48.8372093023256	23.6363636363636	69.1358024691358	72.4550898203593	31.266149870801	0	12.3456790123457	48.502994011976	50.3875968992248	0	3.7037037037037	64.6706586826347	60.2067183462532	23.6363636363636	69.1358024691358	72.4550898203593	31.266149870801	0	39.5061728395062	16.7664670658683	47.8036175710594	0	0	64.6706586826347	66.6666666666667	0	0	64.6706586826347	66.6666666666667	0	9.87654320987654	61.0778443113772	58.1395348837209	0	9.87654320987654	61.0778443113772	58.1395348837209	51.6363636363636	53.0864197530864	17.3652694610778	48.8372093023256	26.9090909090909	50.6172839506173	0	51.937984496124	50.1818181818182	100	30.5389221556886	20.4134366925065	0	3.7037037037037	64.6706586826347	60.2067183462532	50.1818181818182	100	30.5389221556886	0	51.6363636363636	53.0864197530864	17.3652694610778	48.8372093023256	48.3636363636364	82.716049382716	31.7365269461078	41.343669250646	14.1818181818182	38.2716049382716	17.6646706586826	40.5684754521964	26.9090909090909	50.6172839506173	0	51.937984496124	14.1818181818182	38.2716049382716	17.6646706586826	40.5684754521964	1	1	1	1	1	1	0.00192468724100384	0.998075312758996	1	2.15167105764818e-05	0.999842144464831	0.00013633882459204	-1.85060256807742	1
TGGGCTCATGGACTATTAAATTTATTAGATATTCCCATGTCGAGTTTTTCGCCTGGGCCC	bacteria_bsai_fixed	4	NA	NA	NA	NA	NA	3.97655198843364	NA	NA	2	3.01407663611682	NA	4	1.59212428572643	1.70750744764308	3	1.57517677992009	1.33557224734548	3.16032271314995	2.09628561377448	3.32551732947788	3.01407663611682	NA	NA	NA	NA	3.5114293042628	2.0914463168592	2.18266051482679	2.78669646959435	2.3832257404278	2.02186504431596	3.1861264812042	2.03019050946849	3.20244239613481	2.37973480071808	2.10226277957137	4	4	2	0.30753386432874	0.450071554410309	0.113699567582289	0.15376693216437	0.225035777205154	0.0803977352554148	WAHGLLNLLDIPMSSFSPGP	W	A	H	G	L	L	N	L	L	D	I	P	M	S	S	F	S	P	G	P	0.13	5.4	170	1.85	0	8.1	31	-0.17	0.58	10.4	96	-0.17	0.74	9	3	-0.01	0	4.9	111	0.56	0	4.9	111	0.56	1.33	11.6	56	-0.42	0	4.9	111	0.56	0	4.9	111	0.56	1.38	13	54	-1.23	0	5.2	111	0.31	0.39	8	32.5	-0.45	0	5.7	105	0.23	1.42	9.2	32	-0.13	1.42	9.2	32	-0.13	0	5.2	132	1.13	1.42	9.2	32	-0.13	0.39	8	32.5	-0.45	0.74	9	3	-0.01	0.39	8	32.5	-0.45	4.72727272727273	6.17283950617284	100	100	0	39.5061728395062	16.7664670658683	47.8036175710594	21.0909090909091	67.9012345679012	55.688622754491	47.8036175710594	26.9090909090909	50.6172839506173	0	51.937984496124	0	0	64.6706586826347	66.6666666666667	0	0	64.6706586826347	66.6666666666667	48.3636363636364	82.716049382716	31.7365269461078	41.343669250646	0	0	64.6706586826347	66.6666666666667	0	0	64.6706586826347	66.6666666666667	50.1818181818182	100	30.5389221556886	20.4134366925065	0	3.7037037037037	64.6706586826347	60.2067183462532	14.1818181818182	38.2716049382716	17.6646706586826	40.5684754521964	0	9.87654320987654	61.0778443113772	58.1395348837209	51.6363636363636	53.0864197530864	17.3652694610778	48.8372093023256	51.6363636363636	53.0864197530864	17.3652694610778	48.8372093023256	0	3.7037037037037	77.2455089820359	81.3953488372093	51.6363636363636	53.0864197530864	17.3652694610778	48.8372093023256	14.1818181818182	38.2716049382716	17.6646706586826	40.5684754521964	26.9090909090909	50.6172839506173	0	51.937984496124	14.1818181818182	38.2716049382716	17.6646706586826	40.5684754521964	1	1	1	1	1	1	0.00212621128325383	0.997873788716746	1	0.0197994018310513	0.980173114787612	2.74833813364813e-05	-2.64542392223662	1
TTAGATGCGCGGCGGCTTCTGTTGCTTGCCAGCGGGGACGTTGGGCGCAATCCCGGTCCT	eukaryote_base	4	3.99522468483507	NA	NA	2.38537583615385	NA	4	4	NA	4	3.01080655096807	3.68073755725746	3.49761271773067	2.77222057214259	3.45703592280179	2.5073357200365	2.91577264784203	2.31964891380392	3.00632147889983	2.97014355904066	4	3.66867707860105	3.68073755725746	NA	2.54069975525061	NA	3.25065228293656	2.97256270425722	3.25355998603078	2.49687641226467	3.67763239380113	2.93360593989792	3.09016812002136	2.92582922081235	3.20942420380565	3.15708023054447	3.28930116106205	4	5	3	0.618777346274262	0.500038630244052	0.374845951170655	0.309388673137131	0.223624073720316	0.216417410813019	LDARRLLLLASGDVGRNPGP	L	D	A	R	R	L	L	L	L	A	S	G	D	V	G	R	N	P	G	P	0	4.9	111	0.56	1.38	13	54	-1.23	0	8.1	31	-0.17	0.65	10.5	124	-0.81	0.65	10.5	124	-0.81	0	4.9	111	0.56	0	4.9	111	0.56	0	4.9	111	0.56	0	4.9	111	0.56	0	8.1	31	-0.17	1.42	9.2	32	-0.13	0.74	9	3	-0.01	1.38	13	54	-1.23	0	5.9	84	-0.07	0.74	9	3	-0.01	0.65	10.5	124	-0.81	1.33	11.6	56	-0.42	0.39	8	32.5	-0.45	0.74	9	3	-0.01	0.39	8	32.5	-0.45	0	0	64.6706586826347	66.6666666666667	50.1818181818182	100	30.5389221556886	20.4134366925065	0	39.5061728395062	16.7664670658683	47.8036175710594	23.6363636363636	69.1358024691358	72.4550898203593	31.266149870801	23.6363636363636	69.1358024691358	72.4550898203593	31.266149870801	0	0	64.6706586826347	66.6666666666667	0	0	64.6706586826347	66.6666666666667	0	0	64.6706586826347	66.6666666666667	0	0	64.6706586826347	66.6666666666667	0	39.5061728395062	16.7664670658683	47.8036175710594	51.6363636363636	53.0864197530864	17.3652694610778	48.8372093023256	26.9090909090909	50.6172839506173	0	51.937984496124	50.1818181818182	100	30.5389221556886	20.4134366925065	0	12.3456790123457	48.502994011976	50.3875968992248	26.9090909090909	50.6172839506173	0	51.937984496124	23.6363636363636	69.1358024691358	72.4550898203593	31.266149870801	48.3636363636364	82.716049382716	31.7365269461078	41.343669250646	14.1818181818182	38.2716049382716	17.6646706586826	40.5684754521964	26.9090909090909	50.6172839506173	0	51.937984496124	14.1818181818182	38.2716049382716	17.6646706586826	40.5684754521964	2	0	0	1	1	0	0.999999999898229	1.01770619704374e-10	2	6.797315326035e-17	2.38487158421146e-10	0.999999999761513	-0.370737986533376	0
TTTTCTAATGGTTGGAGTCGGCAACAACTATCAAGCAGTGCTATCGTTAATGCAGGTCCA	eukaryote_base	4	3.82233256095352	1.27084594655207	NA	NA	NA	4	3.83136490893769	1.32349788999019	3.83344872959802	3.54739225295208	2.67431895719827	3.54181767466718	2.88449984104914	3.08695110382876	3.75323495974255	3.10864473142396	2.81909415337959	3.45433082001502	3.29467956446023	3.94448290986601	3.7336965742811	1.75622093124684	NA	NA	NA	3.27359800111973	3.05639578206401	3.02702829902701	3.2298026741511	3.8638592159272	3.39633884023552	3.36932329937658	3.25845423298195	3.45430172112835	3.47810145131356	2.72652935683646	4	4	3	0.331940048037963	0.383065917670629	0.860361202948841	0.165970024018981	0.191532958835315	0.496729772122824	FSNGWSRQQLSSSAIVNAGP	F	S	N	G	W	S	R	Q	Q	L	S	S	S	A	I	V	N	A	G	P	0	5.2	132	1.13	1.42	9.2	32	-0.13	1.33	11.6	56	-0.42	0.74	9	3	-0.01	0.13	5.4	170	1.85	1.42	9.2	32	-0.13	0.65	10.5	124	-0.81	0.89	10.5	85	-0.58	0.89	10.5	85	-0.58	0	4.9	111	0.56	1.42	9.2	32	-0.13	1.42	9.2	32	-0.13	1.42	9.2	32	-0.13	0	8.1	31	-0.17	0	5.2	111	0.31	0	5.9	84	-0.07	1.33	11.6	56	-0.42	0	8.1	31	-0.17	0.74	9	3	-0.01	0.39	8	32.5	-0.45	0	3.7037037037037	77.2455089820359	81.3953488372093	51.6363636363636	53.0864197530864	17.3652694610778	48.8372093023256	48.3636363636364	82.716049382716	31.7365269461078	41.343669250646	26.9090909090909	50.6172839506173	0	51.937984496124	4.72727272727273	6.17283950617284	100	100	51.6363636363636	53.0864197530864	17.3652694610778	48.8372093023256	23.6363636363636	69.1358024691358	72.4550898203593	31.266149870801	32.3636363636364	69.1358024691358	49.1017964071856	37.2093023255814	32.3636363636364	69.1358024691358	49.1017964071856	37.2093023255814	0	0	64.6706586826347	66.6666666666667	51.6363636363636	53.0864197530864	17.3652694610778	48.8372093023256	51.6363636363636	53.0864197530864	17.3652694610778	48.8372093023256	51.6363636363636	53.0864197530864	17.3652694610778	48.8372093023256	0	39.5061728395062	16.7664670658683	47.8036175710594	0	3.7037037037037	64.6706586826347	60.2067183462532	0	12.3456790123457	48.502994011976	50.3875968992248	48.3636363636364	82.716049382716	31.7365269461078	41.343669250646	0	39.5061728395062	16.7664670658683	47.8036175710594	26.9090909090909	50.6172839506173	0	51.937984496124	14.1818181818182	38.2716049382716	17.6646706586826	40.5684754521964	2	0	0	1	1	0	0.999999956601673	4.33983272128628e-08	2	7.90151702135953e-10	0.00035721944081939	0.999642779769029	-2.08106092850484	1
AATGCAATTGAAGACATGGACTACACGGATGATGAGGACCTGGAAGAGGCACCAGGCCCC	eukaryote_base	1	2.35367018091908	3.51763692321932	NA	NA	NA	1	2.3451349613653	3.53237109040502	NA	4	3.71387480153784	2.54063860723092	2.7079535456184	2.75279682163262	2.97602066360497	2.23055448333728	1.55803768052689	3.16579048878794	3.40701501522839	1	2.89960171409479	3.58796093838739	NA	NA	NA	2.7539102935789	2.92457786531516	2.82248996244924	2.77259012389125	3.01602290180555	2.22797788104728	3.18953345902546	3.37358962645094	2.4290084691239	3.05344802691661	2.87947626062797	4	4	3	0.973665413804875	0.219216400133166	0.681780065488957	0.486832706902438	0.109608200066583	0.39362590433817	NAIEDMDYTDDEDLEEAPGP	N	A	I	E	D	M	D	Y	T	D	D	E	D	L	E	E	A	P	G	P	1.33	11.6	56	-0.42	0	8.1	31	-0.17	0	5.2	111	0.31	1.38	13	54	-2.02	1.38	13	54	-1.23	0	5.7	105	0.23	1.38	13	54	-1.23	0.2	6.2	136	0.94	0.71	8.6	61	-0.14	1.38	13	54	-1.23	1.38	13	54	-1.23	1.38	13	54	-2.02	1.38	13	54	-1.23	0	4.9	111	0.56	1.38	13	54	-2.02	1.38	13	54	-2.02	0	8.1	31	-0.17	0.39	8	32.5	-0.45	0.74	9	3	-0.01	0.39	8	32.5	-0.45	48.3636363636364	82.716049382716	31.7365269461078	41.343669250646	0	39.5061728395062	16.7664670658683	47.8036175710594	0	3.7037037037037	64.6706586826347	60.2067183462532	50.1818181818182	100	30.5389221556886	0	50.1818181818182	100	30.5389221556886	20.4134366925065	0	9.87654320987654	61.0778443113772	58.1395348837209	50.1818181818182	100	30.5389221556886	20.4134366925065	7.27272727272727	16.0493827160494	79.6407185628742	76.4857881136951	25.8181818181818	45.679012345679	34.7305389221557	48.578811369509	50.1818181818182	100	30.5389221556886	20.4134366925065	50.1818181818182	100	30.5389221556886	20.4134366925065	50.1818181818182	100	30.5389221556886	0	50.1818181818182	100	30.5389221556886	20.4134366925065	0	0	64.6706586826347	66.6666666666667	50.1818181818182	100	30.5389221556886	0	50.1818181818182	100	30.5389221556886	0	0	39.5061728395062	16.7664670658683	47.8036175710594	14.1818181818182	38.2716049382716	17.6646706586826	40.5684754521964	26.9090909090909	50.6172839506173	0	51.937984496124	14.1818181818182	38.2716049382716	17.6646706586826	40.5684754521964	1	1	1	1	1	1	0.456971389201961	0.543028610798039	1	3.5036744168424e-06	0.996208210648674	0.00378828567690864	-2.46011889456391	1
ACCGGCTACTTCGCCGATCCCGACGGCCATCGCTGGGAGATCGCCACCAACCCCGGCCCG	bacteria_bsai_fixed	1	4	2	4	4	3.2071960979342	NA	4	2	NA	NA	NA	2.57824350960589	2.50134765239602	2.39033649411918	3.06514861412905	2.12285357267632	2.37833865180596	3.21687883598174	3.28230950596253	1	4	2	3.62050700089414	4.23076467064514	3.33654763517017	2.77343008393727	2.77031601367923	2.60062528372124	2.82502150319173	2.91203274439143	2.98798161621593	3.2213666718963	3.24577585280341	2.68806505198389	3.43177785630384	2.73128863377683	5	5	4	1.00367655196108	0.652594788132207	0.572737788445425	0.448857799521517	0.291849261605138	0.286368894222713	TGYFADPDGHRWEIATNPGP	T	G	Y	F	A	D	P	D	G	H	R	W	E	I	A	T	N	P	G	P	0.71	8.6	61	-0.14	0.74	9	3	-0.01	0.2	6.2	136	0.94	0	5.2	132	1.13	0	8.1	31	-0.17	1.38	13	54	-1.23	0.39	8	32.5	-0.45	1.38	13	54	-1.23	0.74	9	3	-0.01	0.58	10.4	96	-0.17	0.65	10.5	124	-0.81	0.13	5.4	170	1.85	1.38	13	54	-2.02	0	5.2	111	0.31	0	8.1	31	-0.17	0.71	8.6	61	-0.14	1.33	11.6	56	-0.42	0.39	8	32.5	-0.45	0.74	9	3	-0.01	0.39	8	32.5	-0.45	25.8181818181818	45.679012345679	34.7305389221557	48.578811369509	26.9090909090909	50.6172839506173	0	51.937984496124	7.27272727272727	16.0493827160494	79.6407185628742	76.4857881136951	0	3.7037037037037	77.2455089820359	81.3953488372093	0	39.5061728395062	16.7664670658683	47.8036175710594	50.1818181818182	100	30.5389221556886	20.4134366925065	14.1818181818182	38.2716049382716	17.6646706586826	40.5684754521964	50.1818181818182	100	30.5389221556886	20.4134366925065	26.9090909090909	50.6172839506173	0	51.937984496124	21.0909090909091	67.9012345679012	55.688622754491	47.8036175710594	23.6363636363636	69.1358024691358	72.4550898203593	31.266149870801	4.72727272727273	6.17283950617284	100	100	50.1818181818182	100	30.5389221556886	0	0	3.7037037037037	64.6706586826347	60.2067183462532	0	39.5061728395062	16.7664670658683	47.8036175710594	25.8181818181818	45.679012345679	34.7305389221557	48.578811369509	48.3636363636364	82.716049382716	31.7365269461078	41.343669250646	14.1818181818182	38.2716049382716	17.6646706586826	40.5684754521964	26.9090909090909	50.6172839506173	0	51.937984496124	14.1818181818182	38.2716049382716	17.6646706586826	40.5684754521964	2	1	0	1	1	0	0.999999766163224	2.33836776584189e-07	2	7.71566835708088e-08	0.0547850112106961	0.94521491163262	-1.86707987494296	1
AGACTGTTAATATTGTTACTGCTTTTACTCTCTGGTAACGTTAACATTAACCCTGGTCCT	eukaryote_base	2.08143167443433	1.00078364084682	1.73136516489396	1.91344095214503	1.91462843555345	2.76346937862936	1	1.00257131206318	1.54753469242102	NA	NA	NA	1.37967083827601	1.26159462807804	1.05240317883385	1.04007680073814	2.11044955123301	1.41258435270668	2.40915551494549	3.27708216003861	1.54071583721717	1.001677476455	1.63944992865749	2.16867696346557	2.04795742946208	2.98637578328356	2.15128015677237	1.8446570495533	1.78166628980416	1.63373069335838	2.90005609410555	2.09321627974904	2.71807326289729	3.24041821613899	2.04249538274216	2.20695325314298	2.12517707037356	5	5	4	0.475140156723216	0.888491599122499	0.604597725164496	0.212489137854603	0.39734552261508	0.302298862582248	RLLILLLLLLSGNVNINPGP	R	L	L	I	L	L	L	L	L	L	S	G	N	V	N	I	N	P	G	P	0.65	10.5	124	-0.81	0	4.9	111	0.56	0	4.9	111	0.56	0	5.2	111	0.31	0	4.9	111	0.56	0	4.9	111	0.56	0	4.9	111	0.56	0	4.9	111	0.56	0	4.9	111	0.56	0	4.9	111	0.56	1.42	9.2	32	-0.13	0.74	9	3	-0.01	1.33	11.6	56	-0.42	0	5.9	84	-0.07	1.33	11.6	56	-0.42	0	5.2	111	0.31	1.33	11.6	56	-0.42	0.39	8	32.5	-0.45	0.74	9	3	-0.01	0.39	8	32.5	-0.45	23.6363636363636	69.1358024691358	72.4550898203593	31.266149870801	0	0	64.6706586826347	66.6666666666667	0	0	64.6706586826347	66.6666666666667	0	3.7037037037037	64.6706586826347	60.2067183462532	0	0	64.6706586826347	66.6666666666667	0	0	64.6706586826347	66.6666666666667	0	0	64.6706586826347	66.6666666666667	0	0	64.6706586826347	66.6666666666667	0	0	64.6706586826347	66.6666666666667	0	0	64.6706586826347	66.6666666666667	51.6363636363636	53.0864197530864	17.3652694610778	48.8372093023256	26.9090909090909	50.6172839506173	0	51.937984496124	48.3636363636364	82.716049382716	31.7365269461078	41.343669250646	0	12.3456790123457	48.502994011976	50.3875968992248	48.3636363636364	82.716049382716	31.7365269461078	41.343669250646	0	3.7037037037037	64.6706586826347	60.2067183462532	48.3636363636364	82.716049382716	31.7365269461078	41.343669250646	14.1818181818182	38.2716049382716	17.6646706586826	40.5684754521964	26.9090909090909	50.6172839506173	0	51.937984496124	14.1818181818182	38.2716049382716	17.6646706586826	40.5684754521964	0	1	1	1	1	1	1.23016146974071e-08	0.999999987698385	0	0.99999999999887	1.12949695436126e-12	2.35551863529948e-16	-0.45792094482858	1
AGAGCCGAGGGCAGAGGAAGTCTGCTAACATGCGGTGACGTCGAGGAGAATCCCGGACCT	t2a_synonymous	2.07284145471078	2.37822376196107	2.18595024312113	2.063321115944	2.37927503729419	2.50396447729941	2.01864896875382	2.4725924898197	2.43092388117147	2.3911848483046	2.36473403055371	2.11983144434661	1.73208404219176	1.91761517158257	1.73282313235093	2.14018221275584	1.82271921725598	2.06509092347066	1.93921974063961	2.69446546606787	2.1608917572564	2.40518342744482	2.24556852287974	2.27296374319594	2.53431390624657	2.7815846180936	2.33420928104888	2.33447339590163	2.19815643487138	2.28089068962052	2.62223929070564	2.69775954906817	2.42525569566701	2.64327989655042	2.29484223335775	2.50789798336982	2.48076728122822	5	5	4	0.0964021259459504	0.134839131466457	0.30153167930214	0.0431123413581283	0.0603018927972059	0.15076583965107	RAEGRGSLLTCGDVEENPGP	R	A	E	G	R	G	S	L	L	T	C	G	D	V	E	E	N	P	G	P	0.65	10.5	124	-0.81	0	8.1	31	-0.17	1.38	13	54	-2.02	0.74	9	3	-0.01	0.65	10.5	124	-0.81	0.74	9	3	-0.01	1.42	9.2	32	-0.13	0	4.9	111	0.56	0	4.9	111	0.56	0.71	8.6	61	-0.14	2.75	5.5	55	0.24	0.74	9	3	-0.01	1.38	13	54	-1.23	0	5.9	84	-0.07	1.38	13	54	-2.02	1.38	13	54	-2.02	1.33	11.6	56	-0.42	0.39	8	32.5	-0.45	0.74	9	3	-0.01	0.39	8	32.5	-0.45	23.6363636363636	69.1358024691358	72.4550898203593	31.266149870801	0	39.5061728395062	16.7664670658683	47.8036175710594	50.1818181818182	100	30.5389221556886	0	26.9090909090909	50.6172839506173	0	51.937984496124	23.6363636363636	69.1358024691358	72.4550898203593	31.266149870801	26.9090909090909	50.6172839506173	0	51.937984496124	51.6363636363636	53.0864197530864	17.3652694610778	48.8372093023256	0	0	64.6706586826347	66.6666666666667	0	0	64.6706586826347	66.6666666666667	25.8181818181818	45.679012345679	34.7305389221557	48.578811369509	100	7.4074074074074	31.1377245508982	58.3979328165375	26.9090909090909	50.6172839506173	0	51.937984496124	50.1818181818182	100	30.5389221556886	20.4134366925065	0	12.3456790123457	48.502994011976	50.3875968992248	50.1818181818182	100	30.5389221556886	0	50.1818181818182	100	30.5389221556886	0	48.3636363636364	82.716049382716	31.7365269461078	41.343669250646	14.1818181818182	38.2716049382716	17.6646706586826	40.5684754521964	26.9090909090909	50.6172839506173	0	51.937984496124	14.1818181818182	38.2716049382716	17.6646706586826	40.5684754521964	0	1	1	1	1	1	1.41624056024898e-18	1	0	0.999997066690037	2.93329810866062e-06	1.18540110709173e-11	-0.276077820192231	1
ATAAATGAACGGGATTCAAGCCTTGTCACAGAGGAAGATGTAGAGGAAAATCCTAGTCCA	eukaryote_base	2.58978284194976	4	NA	NA	NA	NA	2.58973203364593	4	4	4	3.70939679973005	NA	3.62840292667536	3.77003328001873	2.90402020437468	3.61337243803894	2.7009439287853	2.93607109604522	3.24081908932119	3.11472571560356	3.05983829186523	3.90313226657668	4	NA	NA	NA	3.31854229988358	3.71757744465072	2.91505492661621	3.14752562321203	3.47020543543392	3.50471724824334	3.23628387361836	3.07401506393342	3.1905475221448	3.54123255264869	3.47325739161985	4	4	3	0.111669547688066	0.358425239539858	0.543156280456203	0.0558347738440331	0.179212619769929	0.313591424733424	INERDSSLVTEEDVEENPSP	I	N	E	R	D	S	S	L	V	T	E	E	D	V	E	E	N	P	S	P	0	5.2	111	0.31	1.33	11.6	56	-0.42	1.38	13	54	-2.02	0.65	10.5	124	-0.81	1.38	13	54	-1.23	1.42	9.2	32	-0.13	1.42	9.2	32	-0.13	0	4.9	111	0.56	0	5.9	84	-0.07	0.71	8.6	61	-0.14	1.38	13	54	-2.02	1.38	13	54	-2.02	1.38	13	54	-1.23	0	5.9	84	-0.07	1.38	13	54	-2.02	1.38	13	54	-2.02	1.33	11.6	56	-0.42	0.39	8	32.5	-0.45	1.42	9.2	32	-0.13	0.39	8	32.5	-0.45	0	3.7037037037037	64.6706586826347	60.2067183462532	48.3636363636364	82.716049382716	31.7365269461078	41.343669250646	50.1818181818182	100	30.5389221556886	0	23.6363636363636	69.1358024691358	72.4550898203593	31.266149870801	50.1818181818182	100	30.5389221556886	20.4134366925065	51.6363636363636	53.0864197530864	17.3652694610778	48.8372093023256	51.6363636363636	53.0864197530864	17.3652694610778	48.8372093023256	0	0	64.6706586826347	66.6666666666667	0	12.3456790123457	48.502994011976	50.3875968992248	25.8181818181818	45.679012345679	34.7305389221557	48.578811369509	50.1818181818182	100	30.5389221556886	0	50.1818181818182	100	30.5389221556886	0	50.1818181818182	100	30.5389221556886	20.4134366925065	0	12.3456790123457	48.502994011976	50.3875968992248	50.1818181818182	100	30.5389221556886	0	50.1818181818182	100	30.5389221556886	0	48.3636363636364	82.716049382716	31.7365269461078	41.343669250646	14.1818181818182	38.2716049382716	17.6646706586826	40.5684754521964	51.6363636363636	53.0864197530864	17.3652694610778	48.8372093023256	14.1818181818182	38.2716049382716	17.6646706586826	40.5684754521964	2	0	0	1	1	0	0.999999993528238	6.47176220061101e-09	2	3.92888246250977e-13	3.01892651062371e-08	0.999999969810342	-0.732573081451065	0
ATATTTGTCTTCAAAGAGCTCCTGAGCAGGATTGTGCACGAGAAGAAGAATGGGGGTCCT	eukaryote_base	1	2.05698547496972	4	NA	NA	NA	NA	2.06074787368014	4	2.00750857271238	3.01379701138125	2	1.51541786028427	1.24241975903011	1.32892416851266	2.72991536250307	1.00797348247799	2.22095142072654	2.11360985241149	3.39419470304991	1.50375428635619	2.37717678667704	3.33333333333333	NA	NA	NA	2.22174313484243	1.83034017427895	1.95092685676748	2.62781353793747	1.83556500269748	2.84216332795803	2.53391839186945	3.36044977009241	2.22180733775138	2.35088293343647	2.70880783935295	4	4	3	0.509200200782952	0.720285567962727	0.700785046479039	0.254600100391476	0.360142783981363	0.404598435228738	IFVFKELLSRIVHEKKNGGP	I	F	V	F	K	E	L	L	S	R	I	V	H	E	K	K	N	G	G	P	0	5.2	111	0.31	0	5.2	132	1.13	0	5.9	84	-0.07	0	5.2	132	1.13	0.33	11.3	119	-0.99	1.38	13	54	-2.02	0	4.9	111	0.56	0	4.9	111	0.56	1.42	9.2	32	-0.13	0.65	10.5	124	-0.81	0	5.2	111	0.31	0	5.9	84	-0.07	0.58	10.4	96	-0.17	1.38	13	54	-2.02	0.33	11.3	119	-0.99	0.33	11.3	119	-0.99	1.33	11.6	56	-0.42	0.74	9	3	-0.01	0.74	9	3	-0.01	0.39	8	32.5	-0.45	0	3.7037037037037	64.6706586826347	60.2067183462532	0	3.7037037037037	77.2455089820359	81.3953488372093	0	12.3456790123457	48.502994011976	50.3875968992248	0	3.7037037037037	77.2455089820359	81.3953488372093	12	79.0123456790124	69.4610778443114	26.6149870801034	50.1818181818182	100	30.5389221556886	0	0	0	64.6706586826347	66.6666666666667	0	0	64.6706586826347	66.6666666666667	51.6363636363636	53.0864197530864	17.3652694610778	48.8372093023256	23.6363636363636	69.1358024691358	72.4550898203593	31.266149870801	0	3.7037037037037	64.6706586826347	60.2067183462532	0	12.3456790123457	48.502994011976	50.3875968992248	21.0909090909091	67.9012345679012	55.688622754491	47.8036175710594	50.1818181818182	100	30.5389221556886	0	12	79.0123456790124	69.4610778443114	26.6149870801034	12	79.0123456790124	69.4610778443114	26.6149870801034	48.3636363636364	82.716049382716	31.7365269461078	41.343669250646	26.9090909090909	50.6172839506173	0	51.937984496124	26.9090909090909	50.6172839506173	0	51.937984496124	14.1818181818182	38.2716049382716	17.6646706586826	40.5684754521964	0	1	1	1	1	1	3.11134724545515e-11	0.999999999968886	0	0.998324408824401	0.0016755152018694	7.59737292949692e-08	-1.92286951921943	1
ATCAAGAGATCCTATTATAAGCTCTCTCTTCAACATCATCCAGATAAGAATCCAGATCCT	eukaryote_base	1	3	1.00201709857952	2.76961945968648	3.42946195325209	4	1	3	1	3	NA	1	2.80506872741304	2.61323657941591	3.06030215027615	3.15210349260334	2.91969210310967	2.92175808182229	2.85672882985628	2.80749022278161	1.66666666666667	3	1.00067236619317	2.76440689304859	3.63356913914172	3.96219760956034	2.89116953863492	2.85385764354487	3.01071627514581	2.87617452745073	3.68141680720821	3.49145632980996	2.99695675378059	2.75912177680272	2.6390748759163	3.1855930733395	2.86626064517732	5	5	4	0.549802974293328	0.439572144710494	1.30297538090032	0.24587936495029	0.196582639317608	0.651487690450158	IKRSYYKLSLQHHPDKNPDP	I	K	R	S	Y	Y	K	L	S	L	Q	H	H	P	D	K	N	P	D	P	0	5.2	111	0.31	0.33	11.3	119	-0.99	0.65	10.5	124	-0.81	1.42	9.2	32	-0.13	0.2	6.2	136	0.94	0.2	6.2	136	0.94	0.33	11.3	119	-0.99	0	4.9	111	0.56	1.42	9.2	32	-0.13	0	4.9	111	0.56	0.89	10.5	85	-0.58	0.58	10.4	96	-0.17	0.58	10.4	96	-0.17	0.39	8	32.5	-0.45	1.38	13	54	-1.23	0.33	11.3	119	-0.99	1.33	11.6	56	-0.42	0.39	8	32.5	-0.45	1.38	13	54	-1.23	0.39	8	32.5	-0.45	0	3.7037037037037	64.6706586826347	60.2067183462532	12	79.0123456790124	69.4610778443114	26.6149870801034	23.6363636363636	69.1358024691358	72.4550898203593	31.266149870801	51.6363636363636	53.0864197530864	17.3652694610778	48.8372093023256	7.27272727272727	16.0493827160494	79.6407185628742	76.4857881136951	7.27272727272727	16.0493827160494	79.6407185628742	76.4857881136951	12	79.0123456790124	69.4610778443114	26.6149870801034	0	0	64.6706586826347	66.6666666666667	51.6363636363636	53.0864197530864	17.3652694610778	48.8372093023256	0	0	64.6706586826347	66.6666666666667	32.3636363636364	69.1358024691358	49.1017964071856	37.2093023255814	21.0909090909091	67.9012345679012	55.688622754491	47.8036175710594	21.0909090909091	67.9012345679012	55.688622754491	47.8036175710594	14.1818181818182	38.2716049382716	17.6646706586826	40.5684754521964	50.1818181818182	100	30.5389221556886	20.4134366925065	12	79.0123456790124	69.4610778443114	26.6149870801034	48.3636363636364	82.716049382716	31.7365269461078	41.343669250646	14.1818181818182	38.2716049382716	17.6646706586826	40.5684754521964	50.1818181818182	100	30.5389221556886	20.4134366925065	14.1818181818182	38.2716049382716	17.6646706586826	40.5684754521964	2	1	1	1	1	0	0.999999149571652	8.50428348230665e-07	1	1.56680536921534e-08	0.692588095752669	0.307411888579278	-1.32589205686177	1
ATCAAGAGATCTTATTATAAGCTTTCTCTTCAACATGATCCAGAAAAGAATCCGGGTCCT	eukaryote_min_mutation_fixed	2.08143167443433	3.99619347705279	3.96825947638926	NA	NA	NA	NA	3.99780005431805	3.93449209659077	NA	NA	NA	2.4507032669236	3.14711093000991	3.14722490225308	3.99716798247753	1.89971336381336	2.95211866601863	3.04768109238309	3.5797759062632	2.08143167443433	3.99699676568542	3.95137578649002	NA	NA	NA	2.70722704544538	3.25247379422223	3.06392234206578	3.37330137196392	2.69658066229972	3.51958522176427	3.11593934678025	3.5506565543827	2.81947485965597	3.37417694414752	3.51162778344002	4	4	3	0.563300486096071	0.545587744487526	0.443780232348878	0.281650243048036	0.272793872243763	0.256216636607659	IKRSYYKLSLQHDPEKNPGP	I	K	R	S	Y	Y	K	L	S	L	Q	H	D	P	E	K	N	P	G	P	0	5.2	111	0.31	0.33	11.3	119	-0.99	0.65	10.5	124	-0.81	1.42	9.2	32	-0.13	0.2	6.2	136	0.94	0.2	6.2	136	0.94	0.33	11.3	119	-0.99	0	4.9	111	0.56	1.42	9.2	32	-0.13	0	4.9	111	0.56	0.89	10.5	85	-0.58	0.58	10.4	96	-0.17	1.38	13	54	-1.23	0.39	8	32.5	-0.45	1.38	13	54	-2.02	0.33	11.3	119	-0.99	1.33	11.6	56	-0.42	0.39	8	32.5	-0.45	0.74	9	3	-0.01	0.39	8	32.5	-0.45	0	3.7037037037037	64.6706586826347	60.2067183462532	12	79.0123456790124	69.4610778443114	26.6149870801034	23.6363636363636	69.1358024691358	72.4550898203593	31.266149870801	51.6363636363636	53.0864197530864	17.3652694610778	48.8372093023256	7.27272727272727	16.0493827160494	79.6407185628742	76.4857881136951	7.27272727272727	16.0493827160494	79.6407185628742	76.4857881136951	12	79.0123456790124	69.4610778443114	26.6149870801034	0	0	64.6706586826347	66.6666666666667	51.6363636363636	53.0864197530864	17.3652694610778	48.8372093023256	0	0	64.6706586826347	66.6666666666667	32.3636363636364	69.1358024691358	49.1017964071856	37.2093023255814	21.0909090909091	67.9012345679012	55.688622754491	47.8036175710594	50.1818181818182	100	30.5389221556886	20.4134366925065	14.1818181818182	38.2716049382716	17.6646706586826	40.5684754521964	50.1818181818182	100	30.5389221556886	0	12	79.0123456790124	69.4610778443114	26.6149870801034	48.3636363636364	82.716049382716	31.7365269461078	41.343669250646	14.1818181818182	38.2716049382716	17.6646706586826	40.5684754521964	26.9090909090909	50.6172839506173	0	51.937984496124	14.1818181818182	38.2716049382716	17.6646706586826	40.5684754521964	2	0	0	1	1	0	0.999999969820703	3.01792970552293e-08	2	3.42956987244207e-12	2.61101711367703e-07	0.999999738894859	-1.49840430491302	1
ATCCAGGCCCTTCTCACAAGCGCTGCTGCCTTGATAGTCACACTCCGACCGCCAGGCCCG	eukaryote_base	1.40255833489238	2	2.08888954350092	NA	NA	NA	1	2	2.087193537001	2.30246317307374	2	2.136869543993	1.47747460315143	1.86518125226201	1.57400348070439	2.64502036097976	1.03446161506572	1.46830554063542	2.08301682196474	3.3713014694327	1.56834050265537	2	2.10431754149831	NA	NA	NA	2.20204771275726	2.29532372133638	2.10094173766581	2.57787227933778	1.8611405067531	2.14484161293357	2.51485583643227	3.33698592637905	2.21577908279567	2.37336253861713	2.1167002973659	4	4	3	0.461852665224565	0.667440655442832	0.0244294749081627	0.230926332612282	0.333720327721416	0.0141043639143889	IQALLTSAAALIVTLRPPGP	I	Q	A	L	L	T	S	A	A	A	L	I	V	T	L	R	P	P	G	P	0	5.2	111	0.31	0.89	10.5	85	-0.58	0	8.1	31	-0.17	0	4.9	111	0.56	0	4.9	111	0.56	0.71	8.6	61	-0.14	1.42	9.2	32	-0.13	0	8.1	31	-0.17	0	8.1	31	-0.17	0	8.1	31	-0.17	0	4.9	111	0.56	0	5.2	111	0.31	0	5.9	84	-0.07	0.71	8.6	61	-0.14	0	4.9	111	0.56	0.65	10.5	124	-0.81	0.39	8	32.5	-0.45	0.39	8	32.5	-0.45	0.74	9	3	-0.01	0.39	8	32.5	-0.45	0	3.7037037037037	64.6706586826347	60.2067183462532	32.3636363636364	69.1358024691358	49.1017964071856	37.2093023255814	0	39.5061728395062	16.7664670658683	47.8036175710594	0	0	64.6706586826347	66.6666666666667	0	0	64.6706586826347	66.6666666666667	25.8181818181818	45.679012345679	34.7305389221557	48.578811369509	51.6363636363636	53.0864197530864	17.3652694610778	48.8372093023256	0	39.5061728395062	16.7664670658683	47.8036175710594	0	39.5061728395062	16.7664670658683	47.8036175710594	0	39.5061728395062	16.7664670658683	47.8036175710594	0	0	64.6706586826347	66.6666666666667	0	3.7037037037037	64.6706586826347	60.2067183462532	0	12.3456790123457	48.502994011976	50.3875968992248	25.8181818181818	45.679012345679	34.7305389221557	48.578811369509	0	0	64.6706586826347	66.6666666666667	23.6363636363636	69.1358024691358	72.4550898203593	31.266149870801	14.1818181818182	38.2716049382716	17.6646706586826	40.5684754521964	14.1818181818182	38.2716049382716	17.6646706586826	40.5684754521964	26.9090909090909	50.6172839506173	0	51.937984496124	14.1818181818182	38.2716049382716	17.6646706586826	40.5684754521964	0	1	1	1	1	1	4.9760826582833e-10	0.999999999502392	0	1	2.49574257221327e-24	1.14672136447117e-28	0.00790033183619698	1
ATCCTCAACTTAGAAAAAGTCTCGGAGATTTTAGATTTCTGGGGAGAGAACTCAGGACCT	eukaryote_bsai_fixed	1	3	NA	NA	NA	NA	NA	3	2	NA	1	NA	2.99018954532412	2.0090357558819	2.37277492349107	2.25382298031706	1.59678474450004	1.85848670350348	2.80738057829471	2.46591769237296	1	2.33333333333333	2	NA	NA	NA	2.98726125350132	2.40273238112077	2.58987571492818	2.34774224575936	2.40408921896552	2.50634202748237	2.96620779666901	2.40903560705063	2.32530282398242	2.38729763511756	2.36540591413685	4	4	3	0.932001296374454	0.0360780356224693	0.319195207982848	0.466000648187227	0.0180390178112346	0.184287439252936	ILNLEKVSEILDFWGENSGP	I	L	N	L	E	K	V	S	E	I	L	D	F	W	G	E	N	S	G	P	0	5.2	111	0.31	0	4.9	111	0.56	1.33	11.6	56	-0.42	0	4.9	111	0.56	1.38	13	54	-2.02	0.33	11.3	119	-0.99	0	5.9	84	-0.07	1.42	9.2	32	-0.13	1.38	13	54	-2.02	0	5.2	111	0.31	0	4.9	111	0.56	1.38	13	54	-1.23	0	5.2	132	1.13	0.13	5.4	170	1.85	0.74	9	3	-0.01	1.38	13	54	-2.02	1.33	11.6	56	-0.42	1.42	9.2	32	-0.13	0.74	9	3	-0.01	0.39	8	32.5	-0.45	0	3.7037037037037	64.6706586826347	60.2067183462532	0	0	64.6706586826347	66.6666666666667	48.3636363636364	82.716049382716	31.7365269461078	41.343669250646	0	0	64.6706586826347	66.6666666666667	50.1818181818182	100	30.5389221556886	0	12	79.0123456790124	69.4610778443114	26.6149870801034	0	12.3456790123457	48.502994011976	50.3875968992248	51.6363636363636	53.0864197530864	17.3652694610778	48.8372093023256	50.1818181818182	100	30.5389221556886	0	0	3.7037037037037	64.6706586826347	60.2067183462532	0	0	64.6706586826347	66.6666666666667	50.1818181818182	100	30.5389221556886	20.4134366925065	0	3.7037037037037	77.2455089820359	81.3953488372093	4.72727272727273	6.17283950617284	100	100	26.9090909090909	50.6172839506173	0	51.937984496124	50.1818181818182	100	30.5389221556886	0	48.3636363636364	82.716049382716	31.7365269461078	41.343669250646	51.6363636363636	53.0864197530864	17.3652694610778	48.8372093023256	26.9090909090909	50.6172839506173	0	51.937984496124	14.1818181818182	38.2716049382716	17.6646706586826	40.5684754521964	0	1	1	1	1	1	5.77317306389823e-14	0.999999999999942	0	0.999999999793642	2.06356639649994e-10	1.30147273128699e-15	-0.504636203061963	1
ATGTACCTCACCCTACTGCTCTTAACAAATGCATCCGACATTGAACTCAATCCAGGCCCT	eukaryote_base	1.99551203145169	2.00049934251872	2.58763936742909	NA	NA	NA	NA	2.00039854493584	2.55252939585345	1.36413746615921	1	1.99876145626575	1	1.41661137168039	1.51590312972163	2.0032753038274	1.48429195572882	1.44842572481866	1.34944406699562	3.2761818648736	1.67982474880545	1.66696596248485	2.3796434065161	NA	NA	NA	1.95420225734223	1.96039997212779	2.06537807806972	2.2003523396565	2.29547228396951	2.1264230875335	2.05776573765494	3.23949548126454	1.97303627086478	2.29058342496167	2.19048152403977	4	4	3	0.21998438914855	0.682734170711332	0.166638190795503	0.109992194574275	0.341367085355666	0.0962086043130557	MYLTLLLLTNASDIELNPGP	M	Y	L	T	L	L	L	L	T	N	A	S	D	I	E	L	N	P	G	P	0	5.7	105	0.23	0.2	6.2	136	0.94	0	4.9	111	0.56	0.71	8.6	61	-0.14	0	4.9	111	0.56	0	4.9	111	0.56	0	4.9	111	0.56	0	4.9	111	0.56	0.71	8.6	61	-0.14	1.33	11.6	56	-0.42	0	8.1	31	-0.17	1.42	9.2	32	-0.13	1.38	13	54	-1.23	0	5.2	111	0.31	1.38	13	54	-2.02	0	4.9	111	0.56	1.33	11.6	56	-0.42	0.39	8	32.5	-0.45	0.74	9	3	-0.01	0.39	8	32.5	-0.45	0	9.87654320987654	61.0778443113772	58.1395348837209	7.27272727272727	16.0493827160494	79.6407185628742	76.4857881136951	0	0	64.6706586826347	66.6666666666667	25.8181818181818	45.679012345679	34.7305389221557	48.578811369509	0	0	64.6706586826347	66.6666666666667	0	0	64.6706586826347	66.6666666666667	0	0	64.6706586826347	66.6666666666667	0	0	64.6706586826347	66.6666666666667	25.8181818181818	45.679012345679	34.7305389221557	48.578811369509	48.3636363636364	82.716049382716	31.7365269461078	41.343669250646	0	39.5061728395062	16.7664670658683	47.8036175710594	51.6363636363636	53.0864197530864	17.3652694610778	48.8372093023256	50.1818181818182	100	30.5389221556886	20.4134366925065	0	3.7037037037037	64.6706586826347	60.2067183462532	50.1818181818182	100	30.5389221556886	0	0	0	64.6706586826347	66.6666666666667	48.3636363636364	82.716049382716	31.7365269461078	41.343669250646	14.1818181818182	38.2716049382716	17.6646706586826	40.5684754521964	26.9090909090909	50.6172839506173	0	51.937984496124	14.1818181818182	38.2716049382716	17.6646706586826	40.5684754521964	0	1	1	1	1	1	6.12183298148698e-09	0.999999993878167	0	0.999999999997778	2.22135511557571e-12	5.37472435071597e-16	-0.554410982167216	1
ATTCTAAATTTGGAAAAGGTTTCCGAGATTCTAGATTTCTGGGGTGAGAACTCTGGACCT	eukaryote_base	1	3	3.22704454617175	NA	NA	NA	1	3	3.22528347989034	NA	3.02753934682401	3	3.69753465830161	2.48516449504351	1	2	1.70686044168637	1.53521325081486	3.3596353325895	2.08985796757647	1	3.00917978227467	3.15077600868736	NA	NA	NA	3.35442690064653	2.7582328935921	1.74958991191183	2.19842557373976	2.51037234143519	2.20683118923343	3.31031842302601	2.02360265524236	2.46579272435308	2.57534691813608	2.36906570327754	4	4	3	1.11399100220622	0.420436939892611	0.714542264397012	0.55699550110311	0.210218469946306	0.41254116869698	ILNLEKVSEILDFWGENSGP	I	L	N	L	E	K	V	S	E	I	L	D	F	W	G	E	N	S	G	P	0	5.2	111	0.31	0	4.9	111	0.56	1.33	11.6	56	-0.42	0	4.9	111	0.56	1.38	13	54	-2.02	0.33	11.3	119	-0.99	0	5.9	84	-0.07	1.42	9.2	32	-0.13	1.38	13	54	-2.02	0	5.2	111	0.31	0	4.9	111	0.56	1.38	13	54	-1.23	0	5.2	132	1.13	0.13	5.4	170	1.85	0.74	9	3	-0.01	1.38	13	54	-2.02	1.33	11.6	56	-0.42	1.42	9.2	32	-0.13	0.74	9	3	-0.01	0.39	8	32.5	-0.45	0	3.7037037037037	64.6706586826347	60.2067183462532	0	0	64.6706586826347	66.6666666666667	48.3636363636364	82.716049382716	31.7365269461078	41.343669250646	0	0	64.6706586826347	66.6666666666667	50.1818181818182	100	30.5389221556886	0	12	79.0123456790124	69.4610778443114	26.6149870801034	0	12.3456790123457	48.502994011976	50.3875968992248	51.6363636363636	53.0864197530864	17.3652694610778	48.8372093023256	50.1818181818182	100	30.5389221556886	0	0	3.7037037037037	64.6706586826347	60.2067183462532	0	0	64.6706586826347	66.6666666666667	50.1818181818182	100	30.5389221556886	20.4134366925065	0	3.7037037037037	77.2455089820359	81.3953488372093	4.72727272727273	6.17283950617284	100	100	26.9090909090909	50.6172839506173	0	51.937984496124	50.1818181818182	100	30.5389221556886	0	48.3636363636364	82.716049382716	31.7365269461078	41.343669250646	51.6363636363636	53.0864197530864	17.3652694610778	48.8372093023256	26.9090909090909	50.6172839506173	0	51.937984496124	14.1818181818182	38.2716049382716	17.6646706586826	40.5684754521964	0	1	1	1	1	1	8.94536406135754e-17	1	0	0.999814358038702	0.00018564191124518	5.00530329932307e-11	-0.53430268243482	1
CAGACTTTGAATTTTGACCTTCTCAAGTTGGCGGGAGACGTGGAATCCAACCCTGGACCT	f2a_synonymous	1.97286329513877	2.99599809093892	2.17967668679305	NA	NA	NA	2.28117783547512	2.99730942397015	2.16680375129232	1.64095509360734	3.50991417793658	2.89840682074787	1.48425729948478	2.06744223866314	2.14829825169496	2.41758842875295	2.25073431479956	1.4819393191571	1.84080566383867	2.90447823159106	1.96499874140708	3.16774056428188	2.41496241961108	NA	NA	NA	2.20556844548437	2.44634145751667	2.45247186438365	2.44408069282077	3.03550745246974	2.15747322372489	2.36393376163755	2.85852719583732	2.24464541033744	2.8770291675264	2.34163583590654	4	4	3	0.211134563159043	0.313827293008918	0.160588419277244	0.105567281579521	0.156913646504459	0.0927157670984533	QTLNFDLLKLAGDVESNPGP	Q	T	L	N	F	D	L	L	K	L	A	G	D	V	E	S	N	P	G	P	0.89	10.5	85	-0.58	0.71	8.6	61	-0.14	0	4.9	111	0.56	1.33	11.6	56	-0.42	0	5.2	132	1.13	1.38	13	54	-1.23	0	4.9	111	0.56	0	4.9	111	0.56	0.33	11.3	119	-0.99	0	4.9	111	0.56	0	8.1	31	-0.17	0.74	9	3	-0.01	1.38	13	54	-1.23	0	5.9	84	-0.07	1.38	13	54	-2.02	1.42	9.2	32	-0.13	1.33	11.6	56	-0.42	0.39	8	32.5	-0.45	0.74	9	3	-0.01	0.39	8	32.5	-0.45	32.3636363636364	69.1358024691358	49.1017964071856	37.2093023255814	25.8181818181818	45.679012345679	34.7305389221557	48.578811369509	0	0	64.6706586826347	66.6666666666667	48.3636363636364	82.716049382716	31.7365269461078	41.343669250646	0	3.7037037037037	77.2455089820359	81.3953488372093	50.1818181818182	100	30.5389221556886	20.4134366925065	0	0	64.6706586826347	66.6666666666667	0	0	64.6706586826347	66.6666666666667	12	79.0123456790124	69.4610778443114	26.6149870801034	0	0	64.6706586826347	66.6666666666667	0	39.5061728395062	16.7664670658683	47.8036175710594	26.9090909090909	50.6172839506173	0	51.937984496124	50.1818181818182	100	30.5389221556886	20.4134366925065	0	12.3456790123457	48.502994011976	50.3875968992248	50.1818181818182	100	30.5389221556886	0	51.6363636363636	53.0864197530864	17.3652694610778	48.8372093023256	48.3636363636364	82.716049382716	31.7365269461078	41.343669250646	14.1818181818182	38.2716049382716	17.6646706586826	40.5684754521964	26.9090909090909	50.6172839506173	0	51.937984496124	14.1818181818182	38.2716049382716	17.6646706586826	40.5684754521964	0	1	1	1	1	1	8.31476192928179e-10	0.999999999168524	0	0.99906210031959	0.00093787613474094	2.35456692616524e-08	-1.47156424575414	1
CAGTGTACTAATTATGCTCTCTTGAAATTGGCGGGAGATGTTGAGAGCAACCCTGGACCT	e2a_synonymous	2.03448507101535	1.54775836112132	3	1.08613794588291	2.54582000023118	3.09491348438347	2.30281845534355	1.46125589251942	2.3228823471925	3.012376211303	2.02237742626697	2.93484021399713	2.16507895598375	2.95550933604329	2.68448240017313	2.53773083054958	1.67880213093775	2.57753456736586	2.1498065416611	2.48187447958458	2.4498932458873	1.67713055996924	2.75257418706321	1.59303863883677	2.70864041825975	3.24793856789713	2.55896641136085	3.10941487077771	2.7806741938834	2.5147569711558	2.48328075851713	3.17253538996048	2.55647259409744	2.42539011456849	2.33462557226763	2.48077134441846	2.98843058470106	5	5	4	0.416902281854599	0.523456991130995	0.25821820933362	0.186444368440332	0.234097083093282	0.12910910466681	QCTNYALLKLAGDVESNPGP	Q	C	T	N	Y	A	L	L	K	L	A	G	D	V	E	S	N	P	G	P	0.89	10.5	85	-0.58	2.75	5.5	55	0.24	0.71	8.6	61	-0.14	1.33	11.6	56	-0.42	0.2	6.2	136	0.94	0	8.1	31	-0.17	0	4.9	111	0.56	0	4.9	111	0.56	0.33	11.3	119	-0.99	0	4.9	111	0.56	0	8.1	31	-0.17	0.74	9	3	-0.01	1.38	13	54	-1.23	0	5.9	84	-0.07	1.38	13	54	-2.02	1.42	9.2	32	-0.13	1.33	11.6	56	-0.42	0.39	8	32.5	-0.45	0.74	9	3	-0.01	0.39	8	32.5	-0.45	32.3636363636364	69.1358024691358	49.1017964071856	37.2093023255814	100	7.4074074074074	31.1377245508982	58.3979328165375	25.8181818181818	45.679012345679	34.7305389221557	48.578811369509	48.3636363636364	82.716049382716	31.7365269461078	41.343669250646	7.27272727272727	16.0493827160494	79.6407185628742	76.4857881136951	0	39.5061728395062	16.7664670658683	47.8036175710594	0	0	64.6706586826347	66.6666666666667	0	0	64.6706586826347	66.6666666666667	12	79.0123456790124	69.4610778443114	26.6149870801034	0	0	64.6706586826347	66.6666666666667	0	39.5061728395062	16.7664670658683	47.8036175710594	26.9090909090909	50.6172839506173	0	51.937984496124	50.1818181818182	100	30.5389221556886	20.4134366925065	0	12.3456790123457	48.502994011976	50.3875968992248	50.1818181818182	100	30.5389221556886	0	51.6363636363636	53.0864197530864	17.3652694610778	48.8372093023256	48.3636363636364	82.716049382716	31.7365269461078	41.343669250646	14.1818181818182	38.2716049382716	17.6646706586826	40.5684754521964	26.9090909090909	50.6172839506173	0	51.937984496124	14.1818181818182	38.2716049382716	17.6646706586826	40.5684754521964	1	1	1	1	1	1	6.04177571009846e-07	0.999999395822429	1	0.015865471087918	0.98395223519892	0.0001822937131624	-1.910048695374	1
CAGTGTACTAATTATGCTCTTTTGAAATTGGCTGGAGATGTTGAGAGCAACCCTGGACCT	e2a_synonymous	2.27085049884057	2.30565674984442	3.01205040005459	2.71894231708465	2.59451068559811	2.03665362362307	2.27232247863189	2.33062523080354	2.99823604348646	2.97422724185608	2.01524372468679	2.35297924937276	2.02498249751592	2.17997370488146	2.49063300906384	2.32840482917995	2.3755462722232	1.92808849070799	2.7617081467309	2.45790344180061	2.50580007310952	2.21717523511158	2.78775523097127	2.72914568253263	2.75960609862536	2.41280108552897	2.48624574659289	2.53036283791098	2.66201753102839	2.39161657680443	3.15601910849934	2.57082764934792	2.93774924758375	2.40082160259614	2.61011146532464	2.61279697654868	2.60835037421914	5	5	4	0.221065182899884	0.362246018487066	0.157811855844478	0.0988633552845128	0.162001344383145	0.0789059279222388	QCTNYALLKLAGDVESNPGP	Q	C	T	N	Y	A	L	L	K	L	A	G	D	V	E	S	N	P	G	P	0.89	10.5	85	-0.58	2.75	5.5	55	0.24	0.71	8.6	61	-0.14	1.33	11.6	56	-0.42	0.2	6.2	136	0.94	0	8.1	31	-0.17	0	4.9	111	0.56	0	4.9	111	0.56	0.33	11.3	119	-0.99	0	4.9	111	0.56	0	8.1	31	-0.17	0.74	9	3	-0.01	1.38	13	54	-1.23	0	5.9	84	-0.07	1.38	13	54	-2.02	1.42	9.2	32	-0.13	1.33	11.6	56	-0.42	0.39	8	32.5	-0.45	0.74	9	3	-0.01	0.39	8	32.5	-0.45	32.3636363636364	69.1358024691358	49.1017964071856	37.2093023255814	100	7.4074074074074	31.1377245508982	58.3979328165375	25.8181818181818	45.679012345679	34.7305389221557	48.578811369509	48.3636363636364	82.716049382716	31.7365269461078	41.343669250646	7.27272727272727	16.0493827160494	79.6407185628742	76.4857881136951	0	39.5061728395062	16.7664670658683	47.8036175710594	0	0	64.6706586826347	66.6666666666667	0	0	64.6706586826347	66.6666666666667	12	79.0123456790124	69.4610778443114	26.6149870801034	0	0	64.6706586826347	66.6666666666667	0	39.5061728395062	16.7664670658683	47.8036175710594	26.9090909090909	50.6172839506173	0	51.937984496124	50.1818181818182	100	30.5389221556886	20.4134366925065	0	12.3456790123457	48.502994011976	50.3875968992248	50.1818181818182	100	30.5389221556886	0	51.6363636363636	53.0864197530864	17.3652694610778	48.8372093023256	48.3636363636364	82.716049382716	31.7365269461078	41.343669250646	14.1818181818182	38.2716049382716	17.6646706586826	40.5684754521964	26.9090909090909	50.6172839506173	0	51.937984496124	14.1818181818182	38.2716049382716	17.6646706586826	40.5684754521964	1	1	1	1	1	1	6.55355165980409e-12	0.999999999993446	1	1.90602996207326e-06	0.999998093291387	6.78651023445289e-10	-0.349613183964056	1
CCAACGAACTCTAAGCCATCTGCCGTGTCTCAACGATCATTGAACTCCAACCCATTTCCG	eukaryote_base	1	3.4346562916194	NA	NA	NA	NA	NA	3.4252673079054	NA	NA	2.26301011455694	4	2.69121313986942	3.51974960261316	3.49625384762687	3.19619465222998	2.81127790442034	2.8075724237118	2.33744253289641	3.17256643095775	1	3.04097790469392	4	NA	NA	NA	2.83206987184627	3.53070366816422	3.27756557128031	2.90211207342356	3.57673793756411	3.38566402953833	2.67338881431821	3.13329744963886	2.35189268989701	3.32042924001528	3.55440986693955	4	4	3	0.906326854044738	0.272654139497227	0.389659138453166	0.453163427022369	0.136327069748613	0.224969808478133	PTNSKPSAVSQRSLNSNPFP	P	T	N	S	K	P	S	A	V	S	Q	R	S	L	N	S	N	P	F	P	0.39	8	32.5	-0.45	0.71	8.6	61	-0.14	1.33	11.6	56	-0.42	1.42	9.2	32	-0.13	0.33	11.3	119	-0.99	0.39	8	32.5	-0.45	1.42	9.2	32	-0.13	0	8.1	31	-0.17	0	5.9	84	-0.07	1.42	9.2	32	-0.13	0.89	10.5	85	-0.58	0.65	10.5	124	-0.81	1.42	9.2	32	-0.13	0	4.9	111	0.56	1.33	11.6	56	-0.42	1.42	9.2	32	-0.13	1.33	11.6	56	-0.42	0.39	8	32.5	-0.45	0	5.2	132	1.13	0.39	8	32.5	-0.45	14.1818181818182	38.2716049382716	17.6646706586826	40.5684754521964	25.8181818181818	45.679012345679	34.7305389221557	48.578811369509	48.3636363636364	82.716049382716	31.7365269461078	41.343669250646	51.6363636363636	53.0864197530864	17.3652694610778	48.8372093023256	12	79.0123456790124	69.4610778443114	26.6149870801034	14.1818181818182	38.2716049382716	17.6646706586826	40.5684754521964	51.6363636363636	53.0864197530864	17.3652694610778	48.8372093023256	0	39.5061728395062	16.7664670658683	47.8036175710594	0	12.3456790123457	48.502994011976	50.3875968992248	51.6363636363636	53.0864197530864	17.3652694610778	48.8372093023256	32.3636363636364	69.1358024691358	49.1017964071856	37.2093023255814	23.6363636363636	69.1358024691358	72.4550898203593	31.266149870801	51.6363636363636	53.0864197530864	17.3652694610778	48.8372093023256	0	0	64.6706586826347	66.6666666666667	48.3636363636364	82.716049382716	31.7365269461078	41.343669250646	51.6363636363636	53.0864197530864	17.3652694610778	48.8372093023256	48.3636363636364	82.716049382716	31.7365269461078	41.343669250646	14.1818181818182	38.2716049382716	17.6646706586826	40.5684754521964	0	3.7037037037037	77.2455089820359	81.3953488372093	14.1818181818182	38.2716049382716	17.6646706586826	40.5684754521964	2	1	0	1	1	0	0.999703975058953	0.00029602494104687	2	7.26831578943551e-07	0.00186206166564181	0.998137211502779	-3.42601830447426	1
CCAAGCCCCAAGTCGAATAAGACTATGCGCGCTTACAACAAGCAGTACAAGCCGGGGCCG	eukaryote_base	1.99061205121229	3	NA	NA	NA	NA	NA	3	NA	NA	4	NA	1.4716139870767	2.3804498624049	2.26900645221678	NA	1.02075646801181	1.89602261539133	2.8377030428659	3.09227171988607	1.99061205121229	3.33333333333333	NA	NA	NA	NA	2.19900560946953	2.68004793539818	2.52635825717133	NA	1.84790756015336	2.54111881580344	2.98510176217159	3.05100140605243	2.39157314095113	2.72807255873433	2.53373853648738	3	4	2	0.524465572689636	0.64488253061365	0.0104372911028636	0.302800339573053	0.322441265306825	0.0073802793160529	PSPKSNKTMRAYNKQYKPGP	P	S	P	K	S	N	K	T	M	R	A	Y	N	K	Q	Y	K	P	G	P	0.39	8	32.5	-0.45	1.42	9.2	32	-0.13	0.39	8	32.5	-0.45	0.33	11.3	119	-0.99	1.42	9.2	32	-0.13	1.33	11.6	56	-0.42	0.33	11.3	119	-0.99	0.71	8.6	61	-0.14	0	5.7	105	0.23	0.65	10.5	124	-0.81	0	8.1	31	-0.17	0.2	6.2	136	0.94	1.33	11.6	56	-0.42	0.33	11.3	119	-0.99	0.89	10.5	85	-0.58	0.2	6.2	136	0.94	0.33	11.3	119	-0.99	0.39	8	32.5	-0.45	0.74	9	3	-0.01	0.39	8	32.5	-0.45	14.1818181818182	38.2716049382716	17.6646706586826	40.5684754521964	51.6363636363636	53.0864197530864	17.3652694610778	48.8372093023256	14.1818181818182	38.2716049382716	17.6646706586826	40.5684754521964	12	79.0123456790124	69.4610778443114	26.6149870801034	51.6363636363636	53.0864197530864	17.3652694610778	48.8372093023256	48.3636363636364	82.716049382716	31.7365269461078	41.343669250646	12	79.0123456790124	69.4610778443114	26.6149870801034	25.8181818181818	45.679012345679	34.7305389221557	48.578811369509	0	9.87654320987654	61.0778443113772	58.1395348837209	23.6363636363636	69.1358024691358	72.4550898203593	31.266149870801	0	39.5061728395062	16.7664670658683	47.8036175710594	7.27272727272727	16.0493827160494	79.6407185628742	76.4857881136951	48.3636363636364	82.716049382716	31.7365269461078	41.343669250646	12	79.0123456790124	69.4610778443114	26.6149870801034	32.3636363636364	69.1358024691358	49.1017964071856	37.2093023255814	7.27272727272727	16.0493827160494	79.6407185628742	76.4857881136951	12	79.0123456790124	69.4610778443114	26.6149870801034	14.1818181818182	38.2716049382716	17.6646706586826	40.5684754521964	26.9090909090909	50.6172839506173	0	51.937984496124	14.1818181818182	38.2716049382716	17.6646706586826	40.5684754521964	1	1	1	1	1	1	1.91548216461743e-17	1	1	0.251297253753687	0.748702466271105	2.79975207284694e-07	-0.615470568214982	1
CCACTAGGAATGATGCGCATAGGAACAATCATCCACAACATCGAGATGAACCCTGGGCAA	eukaryote_base	2.42001709771321	2.02638470904896	3.98793929134027	3.87345021264859	1.98382605211435	3.04763841178713	3.29972071900079	1.98150622737062	3.99664776599028	2.93565653367229	3.1885786342354	3.26788051127241	2.90518434655525	3.16603751024979	3.15785058345723	3.57788663857517	2.479940849041	1.58147368282683	2.85188093079823	3.25733296485111	2.88513145012876	2.39882319021833	3.75082252286765	3.53245352227543	2.12038819483594	3.21063092109806	2.94313712195074	3.26660528518506	3.07042640104182	3.12665036017136	3.25681684929688	2.24969119105056	2.9939360218296	3.22017677549795	3.09626169527118	2.85256205900683	3.07039275901453	5	5	4	0.259653827101326	0.550443420530617	0.620806591038917	0.116120721603308	0.246165781214793	0.310403295519459	PLGMMRIGTIIHNIEMNPGQ	P	L	G	M	M	R	I	G	T	I	I	H	N	I	E	M	N	P	G	Q	0.39	8	32.5	-0.45	0	4.9	111	0.56	0.74	9	3	-0.01	0	5.7	105	0.23	0	5.7	105	0.23	0.65	10.5	124	-0.81	0	5.2	111	0.31	0.74	9	3	-0.01	0.71	8.6	61	-0.14	0	5.2	111	0.31	0	5.2	111	0.31	0.58	10.4	96	-0.17	1.33	11.6	56	-0.42	0	5.2	111	0.31	1.38	13	54	-2.02	0	5.7	105	0.23	1.33	11.6	56	-0.42	0.39	8	32.5	-0.45	0.74	9	3	-0.01	0.89	10.5	85	-0.58	14.1818181818182	38.2716049382716	17.6646706586826	40.5684754521964	0	0	64.6706586826347	66.6666666666667	26.9090909090909	50.6172839506173	0	51.937984496124	0	9.87654320987654	61.0778443113772	58.1395348837209	0	9.87654320987654	61.0778443113772	58.1395348837209	23.6363636363636	69.1358024691358	72.4550898203593	31.266149870801	0	3.7037037037037	64.6706586826347	60.2067183462532	26.9090909090909	50.6172839506173	0	51.937984496124	25.8181818181818	45.679012345679	34.7305389221557	48.578811369509	0	3.7037037037037	64.6706586826347	60.2067183462532	0	3.7037037037037	64.6706586826347	60.2067183462532	21.0909090909091	67.9012345679012	55.688622754491	47.8036175710594	48.3636363636364	82.716049382716	31.7365269461078	41.343669250646	0	3.7037037037037	64.6706586826347	60.2067183462532	50.1818181818182	100	30.5389221556886	0	0	9.87654320987654	61.0778443113772	58.1395348837209	48.3636363636364	82.716049382716	31.7365269461078	41.343669250646	14.1818181818182	38.2716049382716	17.6646706586826	40.5684754521964	26.9090909090909	50.6172839506173	0	51.937984496124	32.3636363636364	69.1358024691358	49.1017964071856	37.2093023255814	2	1	0	1	1	0	0.99999981395545	1.8604454961889e-07	2	6.60938357165241e-11	0.0911236550425716	0.908876344891335	-0.0872589948630829	0
CCTCCCCCCAAGAGGCGAAAAATGCTTGTAGATGATGATTTAGAGGAGAATCTTGGTCCG	eukaryote_base	1.09407690598221	2	2	NA	NA	NA	1	2	2	1.24094271838374	2	2	1.34847914762143	1.50595292443334	1.21530029945772	1.61716953083882	1.94682307229566	1.52819168808407	1.62510641839749	2.94024315687409	1.11167320812198	2	2	NA	NA	NA	2.13508930866353	2.02710665285574	1.88137683628208	1.97321755068588	2.74206724148223	2.20032575514403	2.22953129271127	2.89518355602186	1.86237784004567	2.41608936258996	2.02723419714204	4	4	3	0.511538883750611	0.469123555096793	0.161209116774707	0.255769441875306	0.234561777548397	0.0930741269656988	PPPKRRKMLVDDDLEENLGP	P	P	P	K	R	R	K	M	L	V	D	D	D	L	E	E	N	L	G	P	0.39	8	32.5	-0.45	0.39	8	32.5	-0.45	0.39	8	32.5	-0.45	0.33	11.3	119	-0.99	0.65	10.5	124	-0.81	0.65	10.5	124	-0.81	0.33	11.3	119	-0.99	0	5.7	105	0.23	0	4.9	111	0.56	0	5.9	84	-0.07	1.38	13	54	-1.23	1.38	13	54	-1.23	1.38	13	54	-1.23	0	4.9	111	0.56	1.38	13	54	-2.02	1.38	13	54	-2.02	1.33	11.6	56	-0.42	0	4.9	111	0.56	0.74	9	3	-0.01	0.39	8	32.5	-0.45	14.1818181818182	38.2716049382716	17.6646706586826	40.5684754521964	14.1818181818182	38.2716049382716	17.6646706586826	40.5684754521964	14.1818181818182	38.2716049382716	17.6646706586826	40.5684754521964	12	79.0123456790124	69.4610778443114	26.6149870801034	23.6363636363636	69.1358024691358	72.4550898203593	31.266149870801	23.6363636363636	69.1358024691358	72.4550898203593	31.266149870801	12	79.0123456790124	69.4610778443114	26.6149870801034	0	9.87654320987654	61.0778443113772	58.1395348837209	0	0	64.6706586826347	66.6666666666667	0	12.3456790123457	48.502994011976	50.3875968992248	50.1818181818182	100	30.5389221556886	20.4134366925065	50.1818181818182	100	30.5389221556886	20.4134366925065	50.1818181818182	100	30.5389221556886	20.4134366925065	0	0	64.6706586826347	66.6666666666667	50.1818181818182	100	30.5389221556886	0	50.1818181818182	100	30.5389221556886	0	48.3636363636364	82.716049382716	31.7365269461078	41.343669250646	0	0	64.6706586826347	66.6666666666667	26.9090909090909	50.6172839506173	0	51.937984496124	14.1818181818182	38.2716049382716	17.6646706586826	40.5684754521964	0	1	1	1	1	1	9.4170247980816e-08	0.999999905829752	0	0.999999999935357	6.46076845742462e-11	3.52895402510233e-14	-0.24449930693266	1
CCTCGAGATTCTATTTACTCTAAGCTCCAACAAGACGACGTAGAGACAAACCCAGGCCCA	eukaryote_min_mutation_fixed	1	4	2.09212731544833	NA	NA	NA	NA	4	2.06477627890671	2.99076540636201	NA	3	3.02824329661104	2.28453240589717	2.9749846148462	3	2.38280092575298	1.57033358063274	2.75947634342309	3.48653109523413	1.995382703181	4	2.38563453145168	NA	NA	NA	3.00701403041491	2.60843137008963	2.95849277328593	2.78669646959435	3.16302380844028	2.23936995582824	2.9363586081584	3.45508763171971	2.68136295283717	3.30663570256241	2.52783242018862	4	4	3	0.466453092043569	0.580489933949117	0.380065239555004	0.233226546021785	0.290244966974558	0.219430768366701	PRDSIYSKLQQDDVETNPGP	P	R	D	S	I	Y	S	K	L	Q	Q	D	D	V	E	T	N	P	G	P	0.39	8	32.5	-0.45	0.65	10.5	124	-0.81	1.38	13	54	-1.23	1.42	9.2	32	-0.13	0	5.2	111	0.31	0.2	6.2	136	0.94	1.42	9.2	32	-0.13	0.33	11.3	119	-0.99	0	4.9	111	0.56	0.89	10.5	85	-0.58	0.89	10.5	85	-0.58	1.38	13	54	-1.23	1.38	13	54	-1.23	0	5.9	84	-0.07	1.38	13	54	-2.02	0.71	8.6	61	-0.14	1.33	11.6	56	-0.42	0.39	8	32.5	-0.45	0.74	9	3	-0.01	0.39	8	32.5	-0.45	14.1818181818182	38.2716049382716	17.6646706586826	40.5684754521964	23.6363636363636	69.1358024691358	72.4550898203593	31.266149870801	50.1818181818182	100	30.5389221556886	20.4134366925065	51.6363636363636	53.0864197530864	17.3652694610778	48.8372093023256	0	3.7037037037037	64.6706586826347	60.2067183462532	7.27272727272727	16.0493827160494	79.6407185628742	76.4857881136951	51.6363636363636	53.0864197530864	17.3652694610778	48.8372093023256	12	79.0123456790124	69.4610778443114	26.6149870801034	0	0	64.6706586826347	66.6666666666667	32.3636363636364	69.1358024691358	49.1017964071856	37.2093023255814	32.3636363636364	69.1358024691358	49.1017964071856	37.2093023255814	50.1818181818182	100	30.5389221556886	20.4134366925065	50.1818181818182	100	30.5389221556886	20.4134366925065	0	12.3456790123457	48.502994011976	50.3875968992248	50.1818181818182	100	30.5389221556886	0	25.8181818181818	45.679012345679	34.7305389221557	48.578811369509	48.3636363636364	82.716049382716	31.7365269461078	41.343669250646	14.1818181818182	38.2716049382716	17.6646706586826	40.5684754521964	26.9090909090909	50.6172839506173	0	51.937984496124	14.1818181818182	38.2716049382716	17.6646706586826	40.5684754521964	1	1	1	1	1	0	0.998711203979836	0.00128879602016427	1	1.24730958606098e-06	0.994081957208909	0.00591679548150502	-1.85114236688907	1
CTGCTGACAGACATGGCTGAAAAGATTGTTATTCCTTTGGTAGAGGAGAACCCAGGTCCA	eukaryote_base	2.0732778723101	1.99688535666153	NA	NA	NA	NA	NA	2.00274720702122	2.3228823471925	2.01025052891157	4	NA	3.99320632665032	2.64690137118175	2.10911342430082	3.9574005591557	1.03198546772986	1.55097935834727	2.78428205006286	3.29138908823348	2.04176420061084	2.66654418789425	2.3228823471925	NA	NA	NA	3.50790287363345	2.87899338886046	2.42848653831927	3.34990735422056	1.85874967319695	2.22143838955775	2.95181507491158	3.2550817421745	2.96284737584411	2.66484224803154	2.32426909168984	4	4	3	0.657119179929292	0.589924149747862	0.103531040135891	0.328559589964646	0.294962074873931	0.0597736738919385	LLTDMAEKIVIPLVEENPGP	L	L	T	D	M	A	E	K	I	V	I	P	L	V	E	E	N	P	G	P	0	4.9	111	0.56	0	4.9	111	0.56	0.71	8.6	61	-0.14	1.38	13	54	-1.23	0	5.7	105	0.23	0	8.1	31	-0.17	1.38	13	54	-2.02	0.33	11.3	119	-0.99	0	5.2	111	0.31	0	5.9	84	-0.07	0	5.2	111	0.31	0.39	8	32.5	-0.45	0	4.9	111	0.56	0	5.9	84	-0.07	1.38	13	54	-2.02	1.38	13	54	-2.02	1.33	11.6	56	-0.42	0.39	8	32.5	-0.45	0.74	9	3	-0.01	0.39	8	32.5	-0.45	0	0	64.6706586826347	66.6666666666667	0	0	64.6706586826347	66.6666666666667	25.8181818181818	45.679012345679	34.7305389221557	48.578811369509	50.1818181818182	100	30.5389221556886	20.4134366925065	0	9.87654320987654	61.0778443113772	58.1395348837209	0	39.5061728395062	16.7664670658683	47.8036175710594	50.1818181818182	100	30.5389221556886	0	12	79.0123456790124	69.4610778443114	26.6149870801034	0	3.7037037037037	64.6706586826347	60.2067183462532	0	12.3456790123457	48.502994011976	50.3875968992248	0	3.7037037037037	64.6706586826347	60.2067183462532	14.1818181818182	38.2716049382716	17.6646706586826	40.5684754521964	0	0	64.6706586826347	66.6666666666667	0	12.3456790123457	48.502994011976	50.3875968992248	50.1818181818182	100	30.5389221556886	0	50.1818181818182	100	30.5389221556886	0	48.3636363636364	82.716049382716	31.7365269461078	41.343669250646	14.1818181818182	38.2716049382716	17.6646706586826	40.5684754521964	26.9090909090909	50.6172839506173	0	51.937984496124	14.1818181818182	38.2716049382716	17.6646706586826	40.5684754521964	1	1	1	1	1	1	0.00039416152760217	0.999605838472398	1	1.06690012773832e-06	0.999998922577536	1.05223358786468e-08	-1.14835927371745	1
CTGCTGACGGACATGGCTGAAAAGATTGTTATCCCAGACGTGGAGGAGAACCCAGGTCCA	eukaryote_min_mutation_fixed	1	3.58460991804985	3.54047314808219	3.39339025595716	2.69385433266692	2.30563759862435	1	3.5681525578101	3.44460680902889	3.00836043700156	2.31411176997854	3.14261750172747	3.28020859566968	3.38073947479727	2.76486455599156	2.99804249693947	2.79519773344034	1.57372202168801	2.89158945435246	3.594701497157	1.66945347900052	3.15562474861283	3.37589915294618	3.19842728630201	2.86359141993901	2.62507276662489	3.13780308994143	3.42691205129128	2.82987671295209	2.7855449275153	3.56121179668755	2.24250932533842	3.01867845239393	3.56595416318352	2.76198144703064	3.31465883594284	2.76833948946539	5	5	4	0.630831361974123	0.302197014799248	0.47255979866489	0.282116361542583	0.135146613537726	0.236279899332445	LLTDMAEKIVIPDVEENPGP	L	L	T	D	M	A	E	K	I	V	I	P	D	V	E	E	N	P	G	P	0	4.9	111	0.56	0	4.9	111	0.56	0.71	8.6	61	-0.14	1.38	13	54	-1.23	0	5.7	105	0.23	0	8.1	31	-0.17	1.38	13	54	-2.02	0.33	11.3	119	-0.99	0	5.2	111	0.31	0	5.9	84	-0.07	0	5.2	111	0.31	0.39	8	32.5	-0.45	1.38	13	54	-1.23	0	5.9	84	-0.07	1.38	13	54	-2.02	1.38	13	54	-2.02	1.33	11.6	56	-0.42	0.39	8	32.5	-0.45	0.74	9	3	-0.01	0.39	8	32.5	-0.45	0	0	64.6706586826347	66.6666666666667	0	0	64.6706586826347	66.6666666666667	25.8181818181818	45.679012345679	34.7305389221557	48.578811369509	50.1818181818182	100	30.5389221556886	20.4134366925065	0	9.87654320987654	61.0778443113772	58.1395348837209	0	39.5061728395062	16.7664670658683	47.8036175710594	50.1818181818182	100	30.5389221556886	0	12	79.0123456790124	69.4610778443114	26.6149870801034	0	3.7037037037037	64.6706586826347	60.2067183462532	0	12.3456790123457	48.502994011976	50.3875968992248	0	3.7037037037037	64.6706586826347	60.2067183462532	14.1818181818182	38.2716049382716	17.6646706586826	40.5684754521964	50.1818181818182	100	30.5389221556886	20.4134366925065	0	12.3456790123457	48.502994011976	50.3875968992248	50.1818181818182	100	30.5389221556886	0	50.1818181818182	100	30.5389221556886	0	48.3636363636364	82.716049382716	31.7365269461078	41.343669250646	14.1818181818182	38.2716049382716	17.6646706586826	40.5684754521964	26.9090909090909	50.6172839506173	0	51.937984496124	14.1818181818182	38.2716049382716	17.6646706586826	40.5684754521964	2	1	0	0	1	0	0.999999997831088	2.1689114419165e-09	2	2.75120770029822e-09	0.075968616253283	0.924031380995509	-0.885308815973579	1
CTGCTGACGGACATGGCTGAAAAGATTGTTATTCCACTAGTGGAGGAGAACCCAGGTCCA	eukaryote_base	1	2.99435111126607	3.33107503254383	2.213420061827	2.66164695041763	3.54597580580329	NA	3	3.36187694008725	NA	2	3	2.49993426716874	2.9085095832839	2.97712117711684	3.42771850530185	2.64703903608616	2.71966648350995	2.96696941851988	2.8220478982932	1	2.66478370375535	3.23098399087703	2.3774027517365	2.8298791988692	3.60389939138619	2.73278166048828	3.07432260514088	2.95980057903948	3.03831081788186	3.41815779495648	3.30421972405038	3.06564780210562	2.77404229999071	2.44282860644245	2.95223712054253	3.27472592133827	5	5	4	0.853318597917926	0.300558339713895	0.264774360216577	0.381615678281858	0.134413775760949	0.132387180108288	LLTDMAEKIVIPLVEENPGP	L	L	T	D	M	A	E	K	I	V	I	P	L	V	E	E	N	P	G	P	0	4.9	111	0.56	0	4.9	111	0.56	0.71	8.6	61	-0.14	1.38	13	54	-1.23	0	5.7	105	0.23	0	8.1	31	-0.17	1.38	13	54	-2.02	0.33	11.3	119	-0.99	0	5.2	111	0.31	0	5.9	84	-0.07	0	5.2	111	0.31	0.39	8	32.5	-0.45	0	4.9	111	0.56	0	5.9	84	-0.07	1.38	13	54	-2.02	1.38	13	54	-2.02	1.33	11.6	56	-0.42	0.39	8	32.5	-0.45	0.74	9	3	-0.01	0.39	8	32.5	-0.45	0	0	64.6706586826347	66.6666666666667	0	0	64.6706586826347	66.6666666666667	25.8181818181818	45.679012345679	34.7305389221557	48.578811369509	50.1818181818182	100	30.5389221556886	20.4134366925065	0	9.87654320987654	61.0778443113772	58.1395348837209	0	39.5061728395062	16.7664670658683	47.8036175710594	50.1818181818182	100	30.5389221556886	0	12	79.0123456790124	69.4610778443114	26.6149870801034	0	3.7037037037037	64.6706586826347	60.2067183462532	0	12.3456790123457	48.502994011976	50.3875968992248	0	3.7037037037037	64.6706586826347	60.2067183462532	14.1818181818182	38.2716049382716	17.6646706586826	40.5684754521964	0	0	64.6706586826347	66.6666666666667	0	12.3456790123457	48.502994011976	50.3875968992248	50.1818181818182	100	30.5389221556886	0	50.1818181818182	100	30.5389221556886	0	48.3636363636364	82.716049382716	31.7365269461078	41.343669250646	14.1818181818182	38.2716049382716	17.6646706586826	40.5684754521964	26.9090909090909	50.6172839506173	0	51.937984496124	14.1818181818182	38.2716049382716	17.6646706586826	40.5684754521964	2	1	1	1	1	0	0.987827283020358	0.0121727169796419	2	5.41064539856256e-06	0.246720580348981	0.75327400900562	-2.67944533486131	1
CTGCTGACGGATATGGCTGAAAAGATTGTTATTCCTGATGTGGAGGAGAACCCAGGACCT	eukaryote_min_mutation_fixed	1	3	2.32974192136983	NA	NA	NA	NA	3	2.33611629097778	2.36638685670289	3.99671945811313	3	3.38760689171776	2.98506699512573	3	4	3.69102369299682	3.62545912112233	2.56552855814167	2.3332724237414	1.68319342835145	3.33223981937104	2.55528607078254	NA	NA	NA	3.19355093374118	3.13148403419297	2.97380487772638	3.37496736544894	4.42617275178277	4.14343095502121	2.81550950119332	2.27308417683637	2.76680530718372	3.29074519554579	3.22417396784337	4	4	3	0.75906954476294	0.885421859112898	0.823143094666946	0.37953477238147	0.442710929556449	0.475241887287543	LLTDMAEKIVIPDVEENPGP	L	L	T	D	M	A	E	K	I	V	I	P	D	V	E	E	N	P	G	P	0	4.9	111	0.56	0	4.9	111	0.56	0.71	8.6	61	-0.14	1.38	13	54	-1.23	0	5.7	105	0.23	0	8.1	31	-0.17	1.38	13	54	-2.02	0.33	11.3	119	-0.99	0	5.2	111	0.31	0	5.9	84	-0.07	0	5.2	111	0.31	0.39	8	32.5	-0.45	1.38	13	54	-1.23	0	5.9	84	-0.07	1.38	13	54	-2.02	1.38	13	54	-2.02	1.33	11.6	56	-0.42	0.39	8	32.5	-0.45	0.74	9	3	-0.01	0.39	8	32.5	-0.45	0	0	64.6706586826347	66.6666666666667	0	0	64.6706586826347	66.6666666666667	25.8181818181818	45.679012345679	34.7305389221557	48.578811369509	50.1818181818182	100	30.5389221556886	20.4134366925065	0	9.87654320987654	61.0778443113772	58.1395348837209	0	39.5061728395062	16.7664670658683	47.8036175710594	50.1818181818182	100	30.5389221556886	0	12	79.0123456790124	69.4610778443114	26.6149870801034	0	3.7037037037037	64.6706586826347	60.2067183462532	0	12.3456790123457	48.502994011976	50.3875968992248	0	3.7037037037037	64.6706586826347	60.2067183462532	14.1818181818182	38.2716049382716	17.6646706586826	40.5684754521964	50.1818181818182	100	30.5389221556886	20.4134366925065	0	12.3456790123457	48.502994011976	50.3875968992248	50.1818181818182	100	30.5389221556886	0	50.1818181818182	100	30.5389221556886	0	48.3636363636364	82.716049382716	31.7365269461078	41.343669250646	14.1818181818182	38.2716049382716	17.6646706586826	40.5684754521964	26.9090909090909	50.6172839506173	0	51.937984496124	14.1818181818182	38.2716049382716	17.6646706586826	40.5684754521964	2	1	0	0	1	0	0.99999999996875	3.12502137953975e-11	2	1.65754131544432e-14	2.36438082571614e-08	0.999999976356175	-0.780846845843668	0
CTGTATCTGCTCATGATTCTCCTGATGAGATCTGGTGATGTTGAAACCAACCCTGGACCA	eukaryote_base	1.09350262673535	1.07327366196594	1.352543405971	2	2	2.64282370449423	1.33493412772093	1.05597380292978	1.70762186476665	1.16555181698036	1.09008340387095	1.46740595227025	1.0013572858773	2.95093930801285	1.17015578316687	1.46685800910661	1.00375900906466	1.56059085415863	2.11582402196014	3.41158032984919	1.19799619047888	1.07311028958889	1.5091904076693	2.22890484238242	2.1373178447675	2.8911669141846	1.95490679143508	3.10600266904905	1.85374354004822	1.88479365713921	1.83149573577132	2.23034338049759	2.53529804367746	3.37826873079051	1.96037990502261	2.30523905399345	2.12111106059993	5	5	4	0.497395384020945	0.943846731549308	0.591847388515898	0.222441978073089	0.422101090417049	0.295923694257949	LYLLMILLMRSGDVETNPGP	L	Y	L	L	M	I	L	L	M	R	S	G	D	V	E	T	N	P	G	P	0	4.9	111	0.56	0.2	6.2	136	0.94	0	4.9	111	0.56	0	4.9	111	0.56	0	5.7	105	0.23	0	5.2	111	0.31	0	4.9	111	0.56	0	4.9	111	0.56	0	5.7	105	0.23	0.65	10.5	124	-0.81	1.42	9.2	32	-0.13	0.74	9	3	-0.01	1.38	13	54	-1.23	0	5.9	84	-0.07	1.38	13	54	-2.02	0.71	8.6	61	-0.14	1.33	11.6	56	-0.42	0.39	8	32.5	-0.45	0.74	9	3	-0.01	0.39	8	32.5	-0.45	0	0	64.6706586826347	66.6666666666667	7.27272727272727	16.0493827160494	79.6407185628742	76.4857881136951	0	0	64.6706586826347	66.6666666666667	0	0	64.6706586826347	66.6666666666667	0	9.87654320987654	61.0778443113772	58.1395348837209	0	3.7037037037037	64.6706586826347	60.2067183462532	0	0	64.6706586826347	66.6666666666667	0	0	64.6706586826347	66.6666666666667	0	9.87654320987654	61.0778443113772	58.1395348837209	23.6363636363636	69.1358024691358	72.4550898203593	31.266149870801	51.6363636363636	53.0864197530864	17.3652694610778	48.8372093023256	26.9090909090909	50.6172839506173	0	51.937984496124	50.1818181818182	100	30.5389221556886	20.4134366925065	0	12.3456790123457	48.502994011976	50.3875968992248	50.1818181818182	100	30.5389221556886	0	25.8181818181818	45.679012345679	34.7305389221557	48.578811369509	48.3636363636364	82.716049382716	31.7365269461078	41.343669250646	14.1818181818182	38.2716049382716	17.6646706586826	40.5684754521964	26.9090909090909	50.6172839506173	0	51.937984496124	14.1818181818182	38.2716049382716	17.6646706586826	40.5684754521964	0	1	1	1	1	1	1.42796443756896e-08	0.999999985720356	0	0.99999999999862	1.37981030503373e-12	3.91298810013256e-16	-0.188403882195894	1
CTTCTTCTGGTGCTTCTGGTCCTCCTGGTCATCGGTGATGTTGAGATGAACCCCGGTCCT	eukaryote_min_mutation_fixed	1.17101491015985	1.97959583731671	1.78788188722706	NA	NA	NA	1.09150546913271	1.99040023244786	2	1	1	1.13751322639817	1.33183126766809	1.8625934587929	1.32306981850073	1.1442830977563	1.29834020940896	1.48218571073388	1.32046524461892	2.54301141087255	1.08750679309752	1.65666535658819	1.64179837120841	NA	NA	NA	2.12644779901779	2.29339155083548	1.94734336531762	1.69503222505894	2.11592736413031	2.15770150398448	2.03970899727999	2.48805087384969	1.73717395361356	2.13850878635092	1.91561441350351	4	4	3	0.471488749989714	0.355364298104725	0.259410977773607	0.235744374994857	0.177682149052363	0.149770997848336	LLLVLLVLLVIGDVEMNPGP	L	L	L	V	L	L	V	L	L	V	I	G	D	V	E	M	N	P	G	P	0	4.9	111	0.56	0	4.9	111	0.56	0	4.9	111	0.56	0	5.9	84	-0.07	0	4.9	111	0.56	0	4.9	111	0.56	0	5.9	84	-0.07	0	4.9	111	0.56	0	4.9	111	0.56	0	5.9	84	-0.07	0	5.2	111	0.31	0.74	9	3	-0.01	1.38	13	54	-1.23	0	5.9	84	-0.07	1.38	13	54	-2.02	0	5.7	105	0.23	1.33	11.6	56	-0.42	0.39	8	32.5	-0.45	0.74	9	3	-0.01	0.39	8	32.5	-0.45	0	0	64.6706586826347	66.6666666666667	0	0	64.6706586826347	66.6666666666667	0	0	64.6706586826347	66.6666666666667	0	12.3456790123457	48.502994011976	50.3875968992248	0	0	64.6706586826347	66.6666666666667	0	0	64.6706586826347	66.6666666666667	0	12.3456790123457	48.502994011976	50.3875968992248	0	0	64.6706586826347	66.6666666666667	0	0	64.6706586826347	66.6666666666667	0	12.3456790123457	48.502994011976	50.3875968992248	0	3.7037037037037	64.6706586826347	60.2067183462532	26.9090909090909	50.6172839506173	0	51.937984496124	50.1818181818182	100	30.5389221556886	20.4134366925065	0	12.3456790123457	48.502994011976	50.3875968992248	50.1818181818182	100	30.5389221556886	0	0	9.87654320987654	61.0778443113772	58.1395348837209	48.3636363636364	82.716049382716	31.7365269461078	41.343669250646	14.1818181818182	38.2716049382716	17.6646706586826	40.5684754521964	26.9090909090909	50.6172839506173	0	51.937984496124	14.1818181818182	38.2716049382716	17.6646706586826	40.5684754521964	0	1	1	1	1	1	1.39948532280808e-06	0.999998600514677	0	0.999999983679643	1.62986181945727e-08	2.17382953838826e-11	-0.963024156188055	1
GCCTTTGGTGGTGAACACTGTGTCAATGTGATAAGTCATCATATCTATAACCTTGGGCCA	eukaryote_base	1	4	1	NA	NA	NA	NA	4	NA	3.99116005280599	NA	NA	2.82793285192061	3.41103333771631	2.60871903826353	3.0965350837631	1.4772817617771	2.50925028553518	2.92204904947713	2.7516250228654	2.495580026403	4	1	NA	NA	NA	2.90303774966404	3.44953089973849	2.73429887312833	2.84348524980107	2.28870362093715	3.1092704286089	3.03765786411545	2.7018641459338	2.81994022249589	3.11002466665236	2.28118976724574	4	4	3	0.230990674858004	0.763431692443088	1.12527167014294	0.115495337429002	0.381715846221544	0.649675901668486	AFGGEHCVNVISHHIYNLGP	A	F	G	G	E	H	C	V	N	V	I	S	H	H	I	Y	N	L	G	P	0	8.1	31	-0.17	0	5.2	132	1.13	0.74	9	3	-0.01	0.74	9	3	-0.01	1.38	13	54	-2.02	0.58	10.4	96	-0.17	2.75	5.5	55	0.24	0	5.9	84	-0.07	1.33	11.6	56	-0.42	0	5.9	84	-0.07	0	5.2	111	0.31	1.42	9.2	32	-0.13	0.58	10.4	96	-0.17	0.58	10.4	96	-0.17	0	5.2	111	0.31	0.2	6.2	136	0.94	1.33	11.6	56	-0.42	0	4.9	111	0.56	0.74	9	3	-0.01	0.39	8	32.5	-0.45	0	39.5061728395062	16.7664670658683	47.8036175710594	0	3.7037037037037	77.2455089820359	81.3953488372093	26.9090909090909	50.6172839506173	0	51.937984496124	26.9090909090909	50.6172839506173	0	51.937984496124	50.1818181818182	100	30.5389221556886	0	21.0909090909091	67.9012345679012	55.688622754491	47.8036175710594	100	7.4074074074074	31.1377245508982	58.3979328165375	0	12.3456790123457	48.502994011976	50.3875968992248	48.3636363636364	82.716049382716	31.7365269461078	41.343669250646	0	12.3456790123457	48.502994011976	50.3875968992248	0	3.7037037037037	64.6706586826347	60.2067183462532	51.6363636363636	53.0864197530864	17.3652694610778	48.8372093023256	21.0909090909091	67.9012345679012	55.688622754491	47.8036175710594	21.0909090909091	67.9012345679012	55.688622754491	47.8036175710594	0	3.7037037037037	64.6706586826347	60.2067183462532	7.27272727272727	16.0493827160494	79.6407185628742	76.4857881136951	48.3636363636364	82.716049382716	31.7365269461078	41.343669250646	0	0	64.6706586826347	66.6666666666667	26.9090909090909	50.6172839506173	0	51.937984496124	14.1818181818182	38.2716049382716	17.6646706586826	40.5684754521964	1	1	1	1	1	1	0.284599418110742	0.715400581889258	1	4.00199946376241e-06	0.999987585255415	8.41274512136406e-06	-1.43244217079947	1
GCGCTGGTCTGCGGGATCATCGGCTACCTGATGCGCAAGACCGGCTTCGACCCCGGACCA	bacteria_bsai_fixed	1	1	NA	NA	NA	NA	4	1	NA	1	1	2.31819078168415	1	1.65171206123041	1	1.11269663033874	1.07711610712993	1.50966158079149	1.23344425505839	3.22226424561268	2	1	2.31819078168415	NA	NA	NA	1.95420225734223	2.13593740295913	1.74958991191183	1.67645082557433	1.90232537062245	2.18315772627596	1.98548611012329	3.18423397417957	1.90403479825996	2.05562418694029	2.08364613995731	4	4	3	0.152921411977316	0.897784906618764	0.297075165800173	0.0764607059886578	0.448892453309382	0.171516426944283	ALVCGIIGYLMRKTGFDPGP	A	L	V	C	G	I	I	G	Y	L	M	R	K	T	G	F	D	P	G	P	0	8.1	31	-0.17	0	4.9	111	0.56	0	5.9	84	-0.07	2.75	5.5	55	0.24	0.74	9	3	-0.01	0	5.2	111	0.31	0	5.2	111	0.31	0.74	9	3	-0.01	0.2	6.2	136	0.94	0	4.9	111	0.56	0	5.7	105	0.23	0.65	10.5	124	-0.81	0.33	11.3	119	-0.99	0.71	8.6	61	-0.14	0.74	9	3	-0.01	0	5.2	132	1.13	1.38	13	54	-1.23	0.39	8	32.5	-0.45	0.74	9	3	-0.01	0.39	8	32.5	-0.45	0	39.5061728395062	16.7664670658683	47.8036175710594	0	0	64.6706586826347	66.6666666666667	0	12.3456790123457	48.502994011976	50.3875968992248	100	7.4074074074074	31.1377245508982	58.3979328165375	26.9090909090909	50.6172839506173	0	51.937984496124	0	3.7037037037037	64.6706586826347	60.2067183462532	0	3.7037037037037	64.6706586826347	60.2067183462532	26.9090909090909	50.6172839506173	0	51.937984496124	7.27272727272727	16.0493827160494	79.6407185628742	76.4857881136951	0	0	64.6706586826347	66.6666666666667	0	9.87654320987654	61.0778443113772	58.1395348837209	23.6363636363636	69.1358024691358	72.4550898203593	31.266149870801	12	79.0123456790124	69.4610778443114	26.6149870801034	25.8181818181818	45.679012345679	34.7305389221557	48.578811369509	26.9090909090909	50.6172839506173	0	51.937984496124	0	3.7037037037037	77.2455089820359	81.3953488372093	50.1818181818182	100	30.5389221556886	20.4134366925065	14.1818181818182	38.2716049382716	17.6646706586826	40.5684754521964	26.9090909090909	50.6172839506173	0	51.937984496124	14.1818181818182	38.2716049382716	17.6646706586826	40.5684754521964	0	1	1	1	1	1	2.18597913715408e-07	0.999999781402086	0	0.999999997773471	2.22515319192004e-09	1.37622354535565e-12	-0.731399237885005	1
GGAACTACAAACAAGACTGTTAAGCTTCCTAAGAACTTCACATTGCTTGGTCCTGGGCCT	eukaryote_base	1	2.99477317039605	NA	NA	NA	NA	2.18294342430434	3.01106193799243	NA	4	3.0136212523227	1.39157030996025	3.3458394756406	3.61113982071171	3.1185990905023	3.28066529215498	2.6513533646019	1.92441440630997	2.85131570000962	2.86691360642752	2.39431447476811	3.00648545357039	1.39157030996025	NA	NA	NA	3.17187048374273	3.59893998052399	3.04640026848883	2.95180369244565	3.42232347655318	2.56742363306173	2.99358382582007	2.82002627854768	2.87789311919414	3.21194379729881	2.33513140383693	4	4	3	0.336213279853639	0.360480294323051	0.851519411246506	0.168106639926819	0.180240147161525	0.491624961303362	GTTNKTVKLPKNFTLLGPGP	G	T	T	N	K	T	V	K	L	P	K	N	F	T	L	L	G	P	G	P	0.74	9	3	-0.01	0.71	8.6	61	-0.14	0.71	8.6	61	-0.14	1.33	11.6	56	-0.42	0.33	11.3	119	-0.99	0.71	8.6	61	-0.14	0	5.9	84	-0.07	0.33	11.3	119	-0.99	0	4.9	111	0.56	0.39	8	32.5	-0.45	0.33	11.3	119	-0.99	1.33	11.6	56	-0.42	0	5.2	132	1.13	0.71	8.6	61	-0.14	0	4.9	111	0.56	0	4.9	111	0.56	0.74	9	3	-0.01	0.39	8	32.5	-0.45	0.74	9	3	-0.01	0.39	8	32.5	-0.45	26.9090909090909	50.6172839506173	0	51.937984496124	25.8181818181818	45.679012345679	34.7305389221557	48.578811369509	25.8181818181818	45.679012345679	34.7305389221557	48.578811369509	48.3636363636364	82.716049382716	31.7365269461078	41.343669250646	12	79.0123456790124	69.4610778443114	26.6149870801034	25.8181818181818	45.679012345679	34.7305389221557	48.578811369509	0	12.3456790123457	48.502994011976	50.3875968992248	12	79.0123456790124	69.4610778443114	26.6149870801034	0	0	64.6706586826347	66.6666666666667	14.1818181818182	38.2716049382716	17.6646706586826	40.5684754521964	12	79.0123456790124	69.4610778443114	26.6149870801034	48.3636363636364	82.716049382716	31.7365269461078	41.343669250646	0	3.7037037037037	77.2455089820359	81.3953488372093	25.8181818181818	45.679012345679	34.7305389221557	48.578811369509	0	0	64.6706586826347	66.6666666666667	0	0	64.6706586826347	66.6666666666667	26.9090909090909	50.6172839506173	0	51.937984496124	14.1818181818182	38.2716049382716	17.6646706586826	40.5684754521964	26.9090909090909	50.6172839506173	0	51.937984496124	14.1818181818182	38.2716049382716	17.6646706586826	40.5684754521964	1	1	1	1	1	0	0.978166518580647	0.0218334814193525	1	1.03400358787852e-06	0.999823331183436	0.0001756348129756	-1.44281335217672	1
GGAGCTACTAACTTCAGCCTGCTGAAGCAGGCCGGAGACGTGGAGGAGAACCCTGGACCT	p2a_synonymous	1.78084345853464	2.00292008955151	1.89439720305489	NA	NA	NA	1.92366333548869	2.00921678442552	1.91575743287803	2.10268844638839	2.07114854258729	3.97669279605202	1.78412589358074	1.72730983492018	1.2531433214669	1.73285635676488	1.50979603131705	1.71270075763725	1.58661008373141	2.66793330811692	1.93573174680391	2.02776180552144	2.59561581066165	NA	NA	NA	2.36122294056712	2.1923823202219	1.90454083322972	2.04127274341197	2.3200976359637	2.37127225763843	2.2055441785554	2.61608642891064	2.1359429023346	2.28908204765442	2.29047630050993	4	4	3	0.18676400355081	0.248685167975425	0.352550912811705	0.0933820017754051	0.124342583987713	0.203545364414886	GATNFSLLKQAGDVEENPGP	G	A	T	N	F	S	L	L	K	Q	A	G	D	V	E	E	N	P	G	P	0.74	9	3	-0.01	0	8.1	31	-0.17	0.71	8.6	61	-0.14	1.33	11.6	56	-0.42	0	5.2	132	1.13	1.42	9.2	32	-0.13	0	4.9	111	0.56	0	4.9	111	0.56	0.33	11.3	119	-0.99	0.89	10.5	85	-0.58	0	8.1	31	-0.17	0.74	9	3	-0.01	1.38	13	54	-1.23	0	5.9	84	-0.07	1.38	13	54	-2.02	1.38	13	54	-2.02	1.33	11.6	56	-0.42	0.39	8	32.5	-0.45	0.74	9	3	-0.01	0.39	8	32.5	-0.45	26.9090909090909	50.6172839506173	0	51.937984496124	0	39.5061728395062	16.7664670658683	47.8036175710594	25.8181818181818	45.679012345679	34.7305389221557	48.578811369509	48.3636363636364	82.716049382716	31.7365269461078	41.343669250646	0	3.7037037037037	77.2455089820359	81.3953488372093	51.6363636363636	53.0864197530864	17.3652694610778	48.8372093023256	0	0	64.6706586826347	66.6666666666667	0	0	64.6706586826347	66.6666666666667	12	79.0123456790124	69.4610778443114	26.6149870801034	32.3636363636364	69.1358024691358	49.1017964071856	37.2093023255814	0	39.5061728395062	16.7664670658683	47.8036175710594	26.9090909090909	50.6172839506173	0	51.937984496124	50.1818181818182	100	30.5389221556886	20.4134366925065	0	12.3456790123457	48.502994011976	50.3875968992248	50.1818181818182	100	30.5389221556886	0	50.1818181818182	100	30.5389221556886	0	48.3636363636364	82.716049382716	31.7365269461078	41.343669250646	14.1818181818182	38.2716049382716	17.6646706586826	40.5684754521964	26.9090909090909	50.6172839506173	0	51.937984496124	14.1818181818182	38.2716049382716	17.6646706586826	40.5684754521964	0	1	1	1	1	1	1.3735093435316e-10	0.999999999862649	0	0.999999999999808	1.91565198735131e-13	1.27788656747198e-17	-0.907272091426396	1
GGAGCTACTAACTTCAGCCTGCTGAAGCAGGCTGGAGACGTCGAGGAGAACCCTGGACCT	p2a_synonymous	1.96626628601624	2.51365271786534	3.79858144343389	1.82504096365264	2.38418867172695	2.62567208197677	NA	2.53855040530492	4	2	2.02768916005749	2.33465680934482	1.30728006071956	1.98718899036145	1.81757336135696	2.0467793446246	1.74806796092626	1.60063623500102	1.97268090831035	2.82782436412033	1.98313314300812	2.35996409440925	3.37774608425957	2.10716815606636	2.53945712244996	2.87763152143383	2.11370386451953	2.38642054001654	2.25003268422408	2.22594450070956	2.55016008683218	2.26744517615805	2.44610539098654	2.77996274328193	2.17521101105803	2.52319291739797	2.69321386651888	5	5	4	0.174115276924801	0.167535688695424	0.54168956872644	0.0778667190250109	0.074924237716042	0.27084478436322	GATNFSLLKQAGDVEENPGP	G	A	T	N	F	S	L	L	K	Q	A	G	D	V	E	E	N	P	G	P	0.74	9	3	-0.01	0	8.1	31	-0.17	0.71	8.6	61	-0.14	1.33	11.6	56	-0.42	0	5.2	132	1.13	1.42	9.2	32	-0.13	0	4.9	111	0.56	0	4.9	111	0.56	0.33	11.3	119	-0.99	0.89	10.5	85	-0.58	0	8.1	31	-0.17	0.74	9	3	-0.01	1.38	13	54	-1.23	0	5.9	84	-0.07	1.38	13	54	-2.02	1.38	13	54	-2.02	1.33	11.6	56	-0.42	0.39	8	32.5	-0.45	0.74	9	3	-0.01	0.39	8	32.5	-0.45	26.9090909090909	50.6172839506173	0	51.937984496124	0	39.5061728395062	16.7664670658683	47.8036175710594	25.8181818181818	45.679012345679	34.7305389221557	48.578811369509	48.3636363636364	82.716049382716	31.7365269461078	41.343669250646	0	3.7037037037037	77.2455089820359	81.3953488372093	51.6363636363636	53.0864197530864	17.3652694610778	48.8372093023256	0	0	64.6706586826347	66.6666666666667	0	0	64.6706586826347	66.6666666666667	12	79.0123456790124	69.4610778443114	26.6149870801034	32.3636363636364	69.1358024691358	49.1017964071856	37.2093023255814	0	39.5061728395062	16.7664670658683	47.8036175710594	26.9090909090909	50.6172839506173	0	51.937984496124	50.1818181818182	100	30.5389221556886	20.4134366925065	0	12.3456790123457	48.502994011976	50.3875968992248	50.1818181818182	100	30.5389221556886	0	50.1818181818182	100	30.5389221556886	0	48.3636363636364	82.716049382716	31.7365269461078	41.343669250646	14.1818181818182	38.2716049382716	17.6646706586826	40.5684754521964	26.9090909090909	50.6172839506173	0	51.937984496124	14.1818181818182	38.2716049382716	17.6646706586826	40.5684754521964	0	1	1	1	1	1	2.63128226309244e-12	0.999999999997369	0	0.996010678644503	0.00398914266717759	1.78688319426773e-07	-1.5809102726705	1
GGAGCTACTAACTTCAGCCTGTTAAAGCAGGCTGGAGACGTGGAGGAGAACCCTGGACCT	p2a_synonymous	2.24164505741869	2.98981220353379	1.98574526846349	NA	NA	NA	2.68315797849055	2.90539341010371	1.98877319895848	NA	NA	NA	1.24106245812912	1.69158565995952	1.83860555014816	1.66944865541857	1.45395816165336	1.47503512997217	1.83415472157044	3.01109726341791	2.46240151795462	2.94760280681875	1.98725923371098	NA	NA	NA	2.07933191727417	2.16570894081512	2.26290664436509	2.0039718381369	2.26618361777797	2.15107653549389	2.35978955121295	2.9678036895597	2.22637370614466	2.58682476374288	2.13374747118999	4	4	3	0.219539513702857	0.430292543543735	0.13863836446783	0.109769756851428	0.215146271771868	0.0800428970455108	GATNFSLLKQAGDVEENPGP	G	A	T	N	F	S	L	L	K	Q	A	G	D	V	E	E	N	P	G	P	0.74	9	3	-0.01	0	8.1	31	-0.17	0.71	8.6	61	-0.14	1.33	11.6	56	-0.42	0	5.2	132	1.13	1.42	9.2	32	-0.13	0	4.9	111	0.56	0	4.9	111	0.56	0.33	11.3	119	-0.99	0.89	10.5	85	-0.58	0	8.1	31	-0.17	0.74	9	3	-0.01	1.38	13	54	-1.23	0	5.9	84	-0.07	1.38	13	54	-2.02	1.38	13	54	-2.02	1.33	11.6	56	-0.42	0.39	8	32.5	-0.45	0.74	9	3	-0.01	0.39	8	32.5	-0.45	26.9090909090909	50.6172839506173	0	51.937984496124	0	39.5061728395062	16.7664670658683	47.8036175710594	25.8181818181818	45.679012345679	34.7305389221557	48.578811369509	48.3636363636364	82.716049382716	31.7365269461078	41.343669250646	0	3.7037037037037	77.2455089820359	81.3953488372093	51.6363636363636	53.0864197530864	17.3652694610778	48.8372093023256	0	0	64.6706586826347	66.6666666666667	0	0	64.6706586826347	66.6666666666667	12	79.0123456790124	69.4610778443114	26.6149870801034	32.3636363636364	69.1358024691358	49.1017964071856	37.2093023255814	0	39.5061728395062	16.7664670658683	47.8036175710594	26.9090909090909	50.6172839506173	0	51.937984496124	50.1818181818182	100	30.5389221556886	20.4134366925065	0	12.3456790123457	48.502994011976	50.3875968992248	50.1818181818182	100	30.5389221556886	0	50.1818181818182	100	30.5389221556886	0	48.3636363636364	82.716049382716	31.7365269461078	41.343669250646	14.1818181818182	38.2716049382716	17.6646706586826	40.5684754521964	26.9090909090909	50.6172839506173	0	51.937984496124	14.1818181818182	38.2716049382716	17.6646706586826	40.5684754521964	0	1	1	1	1	1	1.45719208320626e-10	0.999999999854281	0	0.999999999999998	2.06708230082726e-15	5.99588634183118e-20	-0.631067914482158	1
GGCACTTCGAACAAGACCGTCAAACTTCCCAAGAACTTTACATTACTCGGTCCTGGACCA	eukaryote_base	1	3	3.42526300667955	NA	NA	NA	1	3	3.410509476592	4	1.14048438665303	4	3.36343213236698	2.59989881831741	2.89710995634615	3.50146838935196	3.00432366601359	2.15003889131846	2.68065432541814	3.48720644989425	2	2.38016146221768	3.61192416109052	NA	NA	NA	3.18100240403657	2.84389903253121	2.9108251120892	3.08169572824119	3.76313245375725	2.77646331161358	2.88724451040646	3.45577981948406	2.78748566067106	3.11074319199755	3.09973752826443	4	4	3	0.53898066911275	0.619036211244567	0.448625270678163	0.269490334556375	0.309518105622283	0.259013920791306	GTSNKTVKLPKNFTLLGPGP	G	T	S	N	K	T	V	K	L	P	K	N	F	T	L	L	G	P	G	P	0.74	9	3	-0.01	0.71	8.6	61	-0.14	1.42	9.2	32	-0.13	1.33	11.6	56	-0.42	0.33	11.3	119	-0.99	0.71	8.6	61	-0.14	0	5.9	84	-0.07	0.33	11.3	119	-0.99	0	4.9	111	0.56	0.39	8	32.5	-0.45	0.33	11.3	119	-0.99	1.33	11.6	56	-0.42	0	5.2	132	1.13	0.71	8.6	61	-0.14	0	4.9	111	0.56	0	4.9	111	0.56	0.74	9	3	-0.01	0.39	8	32.5	-0.45	0.74	9	3	-0.01	0.39	8	32.5	-0.45	26.9090909090909	50.6172839506173	0	51.937984496124	25.8181818181818	45.679012345679	34.7305389221557	48.578811369509	51.6363636363636	53.0864197530864	17.3652694610778	48.8372093023256	48.3636363636364	82.716049382716	31.7365269461078	41.343669250646	12	79.0123456790124	69.4610778443114	26.6149870801034	25.8181818181818	45.679012345679	34.7305389221557	48.578811369509	0	12.3456790123457	48.502994011976	50.3875968992248	12	79.0123456790124	69.4610778443114	26.6149870801034	0	0	64.6706586826347	66.6666666666667	14.1818181818182	38.2716049382716	17.6646706586826	40.5684754521964	12	79.0123456790124	69.4610778443114	26.6149870801034	48.3636363636364	82.716049382716	31.7365269461078	41.343669250646	0	3.7037037037037	77.2455089820359	81.3953488372093	25.8181818181818	45.679012345679	34.7305389221557	48.578811369509	0	0	64.6706586826347	66.6666666666667	0	0	64.6706586826347	66.6666666666667	26.9090909090909	50.6172839506173	0	51.937984496124	14.1818181818182	38.2716049382716	17.6646706586826	40.5684754521964	26.9090909090909	50.6172839506173	0	51.937984496124	14.1818181818182	38.2716049382716	17.6646706586826	40.5684754521964	2	1	0	1	1	0	0.999999999973458	2.65425627958852e-11	2	2.22381505591148e-13	1.9779017632577e-05	0.999980220982145	-0.412467910811284	0
GGTCAAGTATTGCATGTAAAAGGTGATTTATTATTAATTGGAGATGTTAATCCAGGCGGT	bacteria_bsai_fixed	1	4	NA	NA	NA	NA	NA	4	NA	NA	NA	NA	3.79266112877051	1.98880588363064	3.13958591510731	2.23010334331519	1.29052450099518	1.60450148551152	3.28676893952035	2.51562050669533	1	4	NA	NA	NA	NA	3.40380473821062	2.38762778994399	3.05924646087202	2.33378867365092	2.10838094002615	2.27102630665551	3.26491528260141	2.45997725587468	2.50062717361574	2.7389964964612	2.66513638376376	4	4	2	1.10748709939648	0.854228213163219	0.557355816114399	0.553743549698241	0.427114106581609	0.394110077108254	GQVLHVKGDLLLIGDVNPGG	G	Q	V	L	H	V	K	G	D	L	L	L	I	G	D	V	N	P	G	G	0.74	9	3	-0.01	0.89	10.5	85	-0.58	0	5.9	84	-0.07	0	4.9	111	0.56	0.58	10.4	96	-0.17	0	5.9	84	-0.07	0.33	11.3	119	-0.99	0.74	9	3	-0.01	1.38	13	54	-1.23	0	4.9	111	0.56	0	4.9	111	0.56	0	4.9	111	0.56	0	5.2	111	0.31	0.74	9	3	-0.01	1.38	13	54	-1.23	0	5.9	84	-0.07	1.33	11.6	56	-0.42	0.39	8	32.5	-0.45	0.74	9	3	-0.01	0.74	9	3	-0.01	26.9090909090909	50.6172839506173	0	51.937984496124	32.3636363636364	69.1358024691358	49.1017964071856	37.2093023255814	0	12.3456790123457	48.502994011976	50.3875968992248	0	0	64.6706586826347	66.6666666666667	21.0909090909091	67.9012345679012	55.688622754491	47.8036175710594	0	12.3456790123457	48.502994011976	50.3875968992248	12	79.0123456790124	69.4610778443114	26.6149870801034	26.9090909090909	50.6172839506173	0	51.937984496124	50.1818181818182	100	30.5389221556886	20.4134366925065	0	0	64.6706586826347	66.6666666666667	0	0	64.6706586826347	66.6666666666667	0	0	64.6706586826347	66.6666666666667	0	3.7037037037037	64.6706586826347	60.2067183462532	26.9090909090909	50.6172839506173	0	51.937984496124	50.1818181818182	100	30.5389221556886	20.4134366925065	0	12.3456790123457	48.502994011976	50.3875968992248	48.3636363636364	82.716049382716	31.7365269461078	41.343669250646	14.1818181818182	38.2716049382716	17.6646706586826	40.5684754521964	26.9090909090909	50.6172839506173	0	51.937984496124	26.9090909090909	50.6172839506173	0	51.937984496124	1	1	1	1	1	1	2.55942525754846e-11	0.999999999974406	1	5.03916998112635e-06	0.999994943211001	1.76190175657112e-08	-0.566390334784149	1
TATCAGGACCGGTTGATGCCGCTGCACACGGACCTTGACTGCGAAACCAATCCCGGCCCG	bacteria_min_mutation_fixed	1	4	4	NA	NA	NA	NA	4	4	4	NA	NA	3.580678924975	3.43877601773686	3.7542440164889	3.76690580384434	3.50124692740823	2.64702685704634	2.95676660364763	3.65026362537115	2.5	4	4	NA	NA	NA	3.29376993113855	3.47024491288964	3.43548328415727	3.23784483385795	4.24293460081463	3.23691956305274	3.05929041543038	3.62290116833786	3.02272629510672	3.83402017051053	3.55746761573667	4	4	3	0.362546710939368	0.351977265479752	0.395895278042136	0.181273355469684	0.175988632739876	0.228570245348529	YQDRLMPLHTDLDCETNPGP	Y	Q	D	R	L	M	P	L	H	T	D	L	D	C	E	T	N	P	G	P	0.2	6.2	136	0.94	0.89	10.5	85	-0.58	1.38	13	54	-1.23	0.65	10.5	124	-0.81	0	4.9	111	0.56	0	5.7	105	0.23	0.39	8	32.5	-0.45	0	4.9	111	0.56	0.58	10.4	96	-0.17	0.71	8.6	61	-0.14	1.38	13	54	-1.23	0	4.9	111	0.56	1.38	13	54	-1.23	2.75	5.5	55	0.24	1.38	13	54	-2.02	0.71	8.6	61	-0.14	1.33	11.6	56	-0.42	0.39	8	32.5	-0.45	0.74	9	3	-0.01	0.39	8	32.5	-0.45	7.27272727272727	16.0493827160494	79.6407185628742	76.4857881136951	32.3636363636364	69.1358024691358	49.1017964071856	37.2093023255814	50.1818181818182	100	30.5389221556886	20.4134366925065	23.6363636363636	69.1358024691358	72.4550898203593	31.266149870801	0	0	64.6706586826347	66.6666666666667	0	9.87654320987654	61.0778443113772	58.1395348837209	14.1818181818182	38.2716049382716	17.6646706586826	40.5684754521964	0	0	64.6706586826347	66.6666666666667	21.0909090909091	67.9012345679012	55.688622754491	47.8036175710594	25.8181818181818	45.679012345679	34.7305389221557	48.578811369509	50.1818181818182	100	30.5389221556886	20.4134366925065	0	0	64.6706586826347	66.6666666666667	50.1818181818182	100	30.5389221556886	20.4134366925065	100	7.4074074074074	31.1377245508982	58.3979328165375	50.1818181818182	100	30.5389221556886	0	25.8181818181818	45.679012345679	34.7305389221557	48.578811369509	48.3636363636364	82.716049382716	31.7365269461078	41.343669250646	14.1818181818182	38.2716049382716	17.6646706586826	40.5684754521964	26.9090909090909	50.6172839506173	0	51.937984496124	14.1818181818182	38.2716049382716	17.6646706586826	40.5684754521964	2	0	0	1	1	0	0.999999698647526	3.01352473902264e-07	2	3.5197894359866e-10	3.36637777959674e-06	0.999996633270242	-2.34623724474122	1
TATGAGCCCATGACTCCAACTAGTGTGTTGCCAAAGAGTCAGAATACGAATATGGGACCA	eukaryote_base	1.99163653426968	3.02077369810384	2.7676221804811	NA	NA	NA	NA	3.02842585626242	2.74745165776889	3.9952244594193	3.00442564273572	4	3.02787246115805	2.30479407872777	3.50815449671854	3.29242060544039	1	3.61159497108952	3.32347388708895	3.09508398727061	2.99343049684449	3.01787506570066	3.17169127941667	NA	NA	NA	3.00682153874913	2.62355970510148	3.28485004764077	2.95871900112311	1.82786624051491	4.13058590646123	3.28778618122203	3.05388376874066	3.06168930448469	2.63079619501443	3.52904241117289	4	4	3	0.15208815161174	0.56967301316695	0.524015418904145	0.07604407580587	0.284836506583475	0.302540443163823	YEPMTPTSVLPKSQNTNMGP	Y	E	P	M	T	P	T	S	V	L	P	K	S	Q	N	T	N	M	G	P	0.2	6.2	136	0.94	1.38	13	54	-2.02	0.39	8	32.5	-0.45	0	5.7	105	0.23	0.71	8.6	61	-0.14	0.39	8	32.5	-0.45	0.71	8.6	61	-0.14	1.42	9.2	32	-0.13	0	5.9	84	-0.07	0	4.9	111	0.56	0.39	8	32.5	-0.45	0.33	11.3	119	-0.99	1.42	9.2	32	-0.13	0.89	10.5	85	-0.58	1.33	11.6	56	-0.42	0.71	8.6	61	-0.14	1.33	11.6	56	-0.42	0	5.7	105	0.23	0.74	9	3	-0.01	0.39	8	32.5	-0.45	7.27272727272727	16.0493827160494	79.6407185628742	76.4857881136951	50.1818181818182	100	30.5389221556886	0	14.1818181818182	38.2716049382716	17.6646706586826	40.5684754521964	0	9.87654320987654	61.0778443113772	58.1395348837209	25.8181818181818	45.679012345679	34.7305389221557	48.578811369509	14.1818181818182	38.2716049382716	17.6646706586826	40.5684754521964	25.8181818181818	45.679012345679	34.7305389221557	48.578811369509	51.6363636363636	53.0864197530864	17.3652694610778	48.8372093023256	0	12.3456790123457	48.502994011976	50.3875968992248	0	0	64.6706586826347	66.6666666666667	14.1818181818182	38.2716049382716	17.6646706586826	40.5684754521964	12	79.0123456790124	69.4610778443114	26.6149870801034	51.6363636363636	53.0864197530864	17.3652694610778	48.8372093023256	32.3636363636364	69.1358024691358	49.1017964071856	37.2093023255814	48.3636363636364	82.716049382716	31.7365269461078	41.343669250646	25.8181818181818	45.679012345679	34.7305389221557	48.578811369509	48.3636363636364	82.716049382716	31.7365269461078	41.343669250646	0	9.87654320987654	61.0778443113772	58.1395348837209	26.9090909090909	50.6172839506173	0	51.937984496124	14.1818181818182	38.2716049382716	17.6646706586826	40.5684754521964	2	1	0	1	1	0	0.999474884114546	0.00052511588545415	2	2.12469375616481e-07	0.029646427170355	0.970353360360269	-1.89884104921736	1
TCTAAATGGCTACGTTTGCTGCTGTTGCTTGCTGGAGACATCGAGCCTAATCCCGGCCCT	eukaryote_min_mutation_fixed	1.98798941015437	2.00055079916586	NA	NA	NA	NA	NA	1.99953442200015	NA	2	1	1	1.00135147406677	1.38188651505415	1	1.00707767617901	1.19096941358375	1.44457442765148	1.46101312803788	3.3995376862303	1.99399470507718	1.666695073722	1	NA	NA	NA	1.95490377466556	1.93447273163426	1.74958991191183	1.61431826879157	2.01225594769548	2.12285488472163	2.12728455877644	3.36592592625296	1.92262532682769	2.24483741982618	1.62414826554449	4	4	3	0.218383553717828	0.76190734179777	0.571841304924991	0.109191776858914	0.380953670898885	0.33015273133219	SKWLRLLLLLAGDIEPNPGP	S	K	W	L	R	L	L	L	L	L	A	G	D	I	E	P	N	P	G	P	1.42	9.2	32	-0.13	0.33	11.3	119	-0.99	0.13	5.4	170	1.85	0	4.9	111	0.56	0.65	10.5	124	-0.81	0	4.9	111	0.56	0	4.9	111	0.56	0	4.9	111	0.56	0	4.9	111	0.56	0	4.9	111	0.56	0	8.1	31	-0.17	0.74	9	3	-0.01	1.38	13	54	-1.23	0	5.2	111	0.31	1.38	13	54	-2.02	0.39	8	32.5	-0.45	1.33	11.6	56	-0.42	0.39	8	32.5	-0.45	0.74	9	3	-0.01	0.39	8	32.5	-0.45	51.6363636363636	53.0864197530864	17.3652694610778	48.8372093023256	12	79.0123456790124	69.4610778443114	26.6149870801034	4.72727272727273	6.17283950617284	100	100	0	0	64.6706586826347	66.6666666666667	23.6363636363636	69.1358024691358	72.4550898203593	31.266149870801	0	0	64.6706586826347	66.6666666666667	0	0	64.6706586826347	66.6666666666667	0	0	64.6706586826347	66.6666666666667	0	0	64.6706586826347	66.6666666666667	0	0	64.6706586826347	66.6666666666667	0	39.5061728395062	16.7664670658683	47.8036175710594	26.9090909090909	50.6172839506173	0	51.937984496124	50.1818181818182	100	30.5389221556886	20.4134366925065	0	3.7037037037037	64.6706586826347	60.2067183462532	50.1818181818182	100	30.5389221556886	0	14.1818181818182	38.2716049382716	17.6646706586826	40.5684754521964	48.3636363636364	82.716049382716	31.7365269461078	41.343669250646	14.1818181818182	38.2716049382716	17.6646706586826	40.5684754521964	26.9090909090909	50.6172839506173	0	51.937984496124	14.1818181818182	38.2716049382716	17.6646706586826	40.5684754521964	0	1	1	1	1	1	4.29960675756049e-06	0.999995700393242	0	0.99999997545813	2.45143292782682e-08	2.75407196646284e-11	-2.7586256349049	1
TCTGTGGTATTCATTGGTCTACTTCTCATAATCGCTGATATAGAACAAAACCCAGGACCT	eukaryote_min_mutation_fixed	1	2	2	NA	NA	NA	1	2	2	1	NA	2	1	1.66483982949932	NA	1	1	1.63340664559618	1.2936191756706	3.46660229354145	1	2	2	NA	NA	NA	1.95420225734223	2.14573922327231	NA	1.61015467788517	1.82786624051491	2.29780675724517	2.02298117822694	3.43466210791078	1.64683452836359	2.3520668929245	2.14890337862259	4	4	2	0.467511690240781	0.733330513901122	0.210581177531238	0.233755845120391	0.366665256950561	0.148903378622587	SVVFIGLLLIIADIEQNPGP	S	V	V	F	I	G	L	L	L	I	I	A	D	I	E	Q	N	P	G	P	1.42	9.2	32	-0.13	0	5.9	84	-0.07	0	5.9	84	-0.07	0	5.2	132	1.13	0	5.2	111	0.31	0.74	9	3	-0.01	0	4.9	111	0.56	0	4.9	111	0.56	0	4.9	111	0.56	0	5.2	111	0.31	0	5.2	111	0.31	0	8.1	31	-0.17	1.38	13	54	-1.23	0	5.2	111	0.31	1.38	13	54	-2.02	0.89	10.5	85	-0.58	1.33	11.6	56	-0.42	0.39	8	32.5	-0.45	0.74	9	3	-0.01	0.39	8	32.5	-0.45	51.6363636363636	53.0864197530864	17.3652694610778	48.8372093023256	0	12.3456790123457	48.502994011976	50.3875968992248	0	12.3456790123457	48.502994011976	50.3875968992248	0	3.7037037037037	77.2455089820359	81.3953488372093	0	3.7037037037037	64.6706586826347	60.2067183462532	26.9090909090909	50.6172839506173	0	51.937984496124	0	0	64.6706586826347	66.6666666666667	0	0	64.6706586826347	66.6666666666667	0	0	64.6706586826347	66.6666666666667	0	3.7037037037037	64.6706586826347	60.2067183462532	0	3.7037037037037	64.6706586826347	60.2067183462532	0	39.5061728395062	16.7664670658683	47.8036175710594	50.1818181818182	100	30.5389221556886	20.4134366925065	0	3.7037037037037	64.6706586826347	60.2067183462532	50.1818181818182	100	30.5389221556886	0	32.3636363636364	69.1358024691358	49.1017964071856	37.2093023255814	48.3636363636364	82.716049382716	31.7365269461078	41.343669250646	14.1818181818182	38.2716049382716	17.6646706586826	40.5684754521964	26.9090909090909	50.6172839506173	0	51.937984496124	14.1818181818182	38.2716049382716	17.6646706586826	40.5684754521964	0	1	1	1	1	1	5.05873022900603e-07	0.999999494126977	0	0.999999967531106	3.2419959703378e-08	4.89341096159041e-11	-2.56095019808394	1
TGGCCGCTCGATGTATGGGATCTGCTGGGCAATAAAAGACTGGTACAAAACCCTGGCTGG	bacteria_bsai_fixed	1	3	3.63186887613306	2	3.20167363882327	2.86528174749247	NA	3	3.61550973011157	3	3.56285400185241	3	2.4624415182369	3.19884467879616	2.53886593921374	2.48084023571177	2.53337873482252	2.83297342166275	2.69077349327749	3.23190480762341	2	3.18761800061747	3.41579286874821	2.22890484238242	3.3951377772352	3.06672214107246	2.71332008625492	3.29110068794421	2.69154126849569	2.48128988996485	3.30841357322609	3.40919789576018	2.89354977652362	3.19411482561852	2.46341291902516	3.2752769729283	3.14581354351913	5	5	4	0.359700036847208	0.0865829461092411	0.343937447245153	0.160862746779907	0.0387210706384928	0.171968723622576	WPLDVWDLLGNKRLVQNPGW	W	P	L	D	V	W	D	L	L	G	N	K	R	L	V	Q	N	P	G	W	0.13	5.4	170	1.85	0.39	8	32.5	-0.45	0	4.9	111	0.56	1.38	13	54	-1.23	0	5.9	84	-0.07	0.13	5.4	170	1.85	1.38	13	54	-1.23	0	4.9	111	0.56	0	4.9	111	0.56	0.74	9	3	-0.01	1.33	11.6	56	-0.42	0.33	11.3	119	-0.99	0.65	10.5	124	-0.81	0	4.9	111	0.56	0	5.9	84	-0.07	0.89	10.5	85	-0.58	1.33	11.6	56	-0.42	0.39	8	32.5	-0.45	0.74	9	3	-0.01	0.13	5.4	170	1.85	4.72727272727273	6.17283950617284	100	100	14.1818181818182	38.2716049382716	17.6646706586826	40.5684754521964	0	0	64.6706586826347	66.6666666666667	50.1818181818182	100	30.5389221556886	20.4134366925065	0	12.3456790123457	48.502994011976	50.3875968992248	4.72727272727273	6.17283950617284	100	100	50.1818181818182	100	30.5389221556886	20.4134366925065	0	0	64.6706586826347	66.6666666666667	0	0	64.6706586826347	66.6666666666667	26.9090909090909	50.6172839506173	0	51.937984496124	48.3636363636364	82.716049382716	31.7365269461078	41.343669250646	12	79.0123456790124	69.4610778443114	26.6149870801034	23.6363636363636	69.1358024691358	72.4550898203593	31.266149870801	0	0	64.6706586826347	66.6666666666667	0	12.3456790123457	48.502994011976	50.3875968992248	32.3636363636364	69.1358024691358	49.1017964071856	37.2093023255814	48.3636363636364	82.716049382716	31.7365269461078	41.343669250646	14.1818181818182	38.2716049382716	17.6646706586826	40.5684754521964	26.9090909090909	50.6172839506173	0	51.937984496124	4.72727272727273	6.17283950617284	100	100	2	1	1	1	1	0	0.999984389029198	1.56109708024685e-05	2	7.26705406099582e-08	0.0050330049324488	0.994966922397011	-2.50767966940148	1
TGTGGTCTGCTGTTGCTGGCAAACCCGGGGAGTGGGGCAATCTCGTTTAACCCGGGTGAA	bacteria_bsai_fixed	1.36196387015282	4	3	NA	NA	NA	NA	4	2.97608577819542	4	2.99500378096637	NA	2.26681479379046	2.59376782401192	3.31400632306056	3.59262035450222	1.80720115139295	2.98346715597211	2.76262890929756	2.16408626915731	2.68098193507641	3.66500126032212	2.98804288909771	NA	NA	NA	2.61177501078543	2.83932133864657	3.16601049775195	3.13531777643904	2.60725588804028	3.5486294022428	2.93832297588771	2.09968108507554	2.84159942454715	2.80281489302113	3.23422759636415	4	4	3	0.241000106989478	0.652517823214316	0.286451547538745	0.120500053494739	0.326258911607158	0.16538287808128	CGLLLLANPGSGAISFNPGE	C	G	L	L	L	L	A	N	P	G	S	G	A	I	S	F	N	P	G	E	2.75	5.5	55	0.24	0.74	9	3	-0.01	0	4.9	111	0.56	0	4.9	111	0.56	0	4.9	111	0.56	0	4.9	111	0.56	0	8.1	31	-0.17	1.33	11.6	56	-0.42	0.39	8	32.5	-0.45	0.74	9	3	-0.01	1.42	9.2	32	-0.13	0.74	9	3	-0.01	0	8.1	31	-0.17	0	5.2	111	0.31	1.42	9.2	32	-0.13	0	5.2	132	1.13	1.33	11.6	56	-0.42	0.39	8	32.5	-0.45	0.74	9	3	-0.01	1.38	13	54	-2.02	100	7.4074074074074	31.1377245508982	58.3979328165375	26.9090909090909	50.6172839506173	0	51.937984496124	0	0	64.6706586826347	66.6666666666667	0	0	64.6706586826347	66.6666666666667	0	0	64.6706586826347	66.6666666666667	0	0	64.6706586826347	66.6666666666667	0	39.5061728395062	16.7664670658683	47.8036175710594	48.3636363636364	82.716049382716	31.7365269461078	41.343669250646	14.1818181818182	38.2716049382716	17.6646706586826	40.5684754521964	26.9090909090909	50.6172839506173	0	51.937984496124	51.6363636363636	53.0864197530864	17.3652694610778	48.8372093023256	26.9090909090909	50.6172839506173	0	51.937984496124	0	39.5061728395062	16.7664670658683	47.8036175710594	0	3.7037037037037	64.6706586826347	60.2067183462532	51.6363636363636	53.0864197530864	17.3652694610778	48.8372093023256	0	3.7037037037037	77.2455089820359	81.3953488372093	48.3636363636364	82.716049382716	31.7365269461078	41.343669250646	14.1818181818182	38.2716049382716	17.6646706586826	40.5684754521964	26.9090909090909	50.6172839506173	0	51.937984496124	50.1818181818182	100	30.5389221556886	0	2	1	1	1	1	0	0.999949789004068	5.02109959320524e-05	2	8.09674538708713e-09	0.174011501566777	0.825988490336477	-0.764747510488323	1
TTCTCCCGTAAGCCCGTCCGCAAAGTCAACGTCCAGGACCCTGAATATAACCCAGGACCT	eukaryote_min_mutation_fixed	1	3	NA	NA	NA	NA	1	3	NA	NA	NA	3	3.21035005762216	2.95746875097238	3.5819395102171	2.89189437568396	3.64694192430746	1.46917088632078	3.0863355123918	3.32276187788494	1	3	3	NA	NA	NA	3.10154122163945	3.11087786377549	3.33001440652966	2.72310107713103	4.38360978702262	2.14564335031547	3.14002496411033	3.28723649346664	2.49116681572021	3.44543103606619	2.82521925228171	4	4	3	1.01175520525057	0.636537381734231	0.611224125856627	0.505877602625285	0.318268690867116	0.352890413598517	FSRKPVRKVNVQDPEYNPGP	F	S	R	K	P	V	R	K	V	N	V	Q	D	P	E	Y	N	P	G	P	0	5.2	132	1.13	1.42	9.2	32	-0.13	0.65	10.5	124	-0.81	0.33	11.3	119	-0.99	0.39	8	32.5	-0.45	0	5.9	84	-0.07	0.65	10.5	124	-0.81	0.33	11.3	119	-0.99	0	5.9	84	-0.07	1.33	11.6	56	-0.42	0	5.9	84	-0.07	0.89	10.5	85	-0.58	1.38	13	54	-1.23	0.39	8	32.5	-0.45	1.38	13	54	-2.02	0.2	6.2	136	0.94	1.33	11.6	56	-0.42	0.39	8	32.5	-0.45	0.74	9	3	-0.01	0.39	8	32.5	-0.45	0	3.7037037037037	77.2455089820359	81.3953488372093	51.6363636363636	53.0864197530864	17.3652694610778	48.8372093023256	23.6363636363636	69.1358024691358	72.4550898203593	31.266149870801	12	79.0123456790124	69.4610778443114	26.6149870801034	14.1818181818182	38.2716049382716	17.6646706586826	40.5684754521964	0	12.3456790123457	48.502994011976	50.3875968992248	23.6363636363636	69.1358024691358	72.4550898203593	31.266149870801	12	79.0123456790124	69.4610778443114	26.6149870801034	0	12.3456790123457	48.502994011976	50.3875968992248	48.3636363636364	82.716049382716	31.7365269461078	41.343669250646	0	12.3456790123457	48.502994011976	50.3875968992248	32.3636363636364	69.1358024691358	49.1017964071856	37.2093023255814	50.1818181818182	100	30.5389221556886	20.4134366925065	14.1818181818182	38.2716049382716	17.6646706586826	40.5684754521964	50.1818181818182	100	30.5389221556886	0	7.27272727272727	16.0493827160494	79.6407185628742	76.4857881136951	48.3636363636364	82.716049382716	31.7365269461078	41.343669250646	14.1818181818182	38.2716049382716	17.6646706586826	40.5684754521964	26.9090909090909	50.6172839506173	0	51.937984496124	14.1818181818182	38.2716049382716	17.6646706586826	40.5684754521964	2	1	1	1	1	0	0.99996440258589	3.55974141101968e-05	2	2.10499681600809e-06	0.0797128590671055	0.920285035936079	-2.62816273541396	1
TTGATAAGAGTGATTGCCATACTACTAATCATTGGTGACGTGGAACTTAACCCCGGGCCC	eukaryote_min_mutation_fixed	1.87196481322604	1.07560433199349	2.08638957706988	NA	NA	NA	1.86048355624931	1.0907944350608	1.9444432789558	1.83619052186777	1.14766905821625	1.66244240753655	NA	NA	NA	NA	NA	NA	1.21428479901867	3.46660229354145	1.85621296378104	1.10468927509018	1.89775842118741	NA	NA	NA	NA	NA	NA	NA	NA	NA	1.97354782916288	3.43466210791078	1.91488039647196	2.26967569150048	1.89775842118741	2	2	1	0.0829682789811118	1.64753959006788	NA	0.0586674326909214	1.1649864164103	NA	LIRVIAILLIIGDVELNPGP	L	I	R	V	I	A	I	L	L	I	I	G	D	V	E	L	N	P	G	P	0	4.9	111	0.56	0	5.2	111	0.31	0.65	10.5	124	-0.81	0	5.9	84	-0.07	0	5.2	111	0.31	0	8.1	31	-0.17	0	5.2	111	0.31	0	4.9	111	0.56	0	4.9	111	0.56	0	5.2	111	0.31	0	5.2	111	0.31	0.74	9	3	-0.01	1.38	13	54	-1.23	0	5.9	84	-0.07	1.38	13	54	-2.02	0	4.9	111	0.56	1.33	11.6	56	-0.42	0.39	8	32.5	-0.45	0.74	9	3	-0.01	0.39	8	32.5	-0.45	0	0	64.6706586826347	66.6666666666667	0	3.7037037037037	64.6706586826347	60.2067183462532	23.6363636363636	69.1358024691358	72.4550898203593	31.266149870801	0	12.3456790123457	48.502994011976	50.3875968992248	0	3.7037037037037	64.6706586826347	60.2067183462532	0	39.5061728395062	16.7664670658683	47.8036175710594	0	3.7037037037037	64.6706586826347	60.2067183462532	0	0	64.6706586826347	66.6666666666667	0	0	64.6706586826347	66.6666666666667	0	3.7037037037037	64.6706586826347	60.2067183462532	0	3.7037037037037	64.6706586826347	60.2067183462532	26.9090909090909	50.6172839506173	0	51.937984496124	50.1818181818182	100	30.5389221556886	20.4134366925065	0	12.3456790123457	48.502994011976	50.3875968992248	50.1818181818182	100	30.5389221556886	0	0	0	64.6706586826347	66.6666666666667	48.3636363636364	82.716049382716	31.7365269461078	41.343669250646	14.1818181818182	38.2716049382716	17.6646706586826	40.5684754521964	26.9090909090909	50.6172839506173	0	51.937984496124	14.1818181818182	38.2716049382716	17.6646706586826	40.5684754521964	0	1	1	1	1	1	3.10127986175803e-07	0.999999689872014	0	0.999999999852837	1.47076789740918e-10	8.58522964483818e-14	-0.389591281219287	1
TTGATCTTCTGTTGTCTTCTTCTTCTGCTAAGCGGCGACGTCGAGCTAAATCCTGGCCCT	eukaryote_min_mutation_fixed	1	1.00263331035264	2	NA	NA	NA	1	1	NA	NA	NA	2	1	1.70821126429898	1	1	1.63628581054493	1.44065292116617	1.15931601424438	3.00468306887929	1	1.00131665517632	2	NA	NA	NA	1.95420225734223	2.17812241300592	1.74958991191183	1.61015467788517	2.44222930571896	2.11922163341427	1.93929671079467	2.96122962227337	1.62591341150552	2.14572449904364	1.9562705151087	4	4	3	0.446467092838112	0.829393883975853	0.188656044885549	0.223233546419056	0.414696941987926	0.108920618298922	LIFCCLLLLLSGDVELNPGP	L	I	F	C	C	L	L	L	L	L	S	G	D	V	E	L	N	P	G	P	0	4.9	111	0.56	0	5.2	111	0.31	0	5.2	132	1.13	2.75	5.5	55	0.24	2.75	5.5	55	0.24	0	4.9	111	0.56	0	4.9	111	0.56	0	4.9	111	0.56	0	4.9	111	0.56	0	4.9	111	0.56	1.42	9.2	32	-0.13	0.74	9	3	-0.01	1.38	13	54	-1.23	0	5.9	84	-0.07	1.38	13	54	-2.02	0	4.9	111	0.56	1.33	11.6	56	-0.42	0.39	8	32.5	-0.45	0.74	9	3	-0.01	0.39	8	32.5	-0.45	0	0	64.6706586826347	66.6666666666667	0	3.7037037037037	64.6706586826347	60.2067183462532	0	3.7037037037037	77.2455089820359	81.3953488372093	100	7.4074074074074	31.1377245508982	58.3979328165375	100	7.4074074074074	31.1377245508982	58.3979328165375	0	0	64.6706586826347	66.6666666666667	0	0	64.6706586826347	66.6666666666667	0	0	64.6706586826347	66.6666666666667	0	0	64.6706586826347	66.6666666666667	0	0	64.6706586826347	66.6666666666667	51.6363636363636	53.0864197530864	17.3652694610778	48.8372093023256	26.9090909090909	50.6172839506173	0	51.937984496124	50.1818181818182	100	30.5389221556886	20.4134366925065	0	12.3456790123457	48.502994011976	50.3875968992248	50.1818181818182	100	30.5389221556886	0	0	0	64.6706586826347	66.6666666666667	48.3636363636364	82.716049382716	31.7365269461078	41.343669250646	14.1818181818182	38.2716049382716	17.6646706586826	40.5684754521964	26.9090909090909	50.6172839506173	0	51.937984496124	14.1818181818182	38.2716049382716	17.6646706586826	40.5684754521964	0	1	1	1	1	1	2.37910154032768e-06	0.99999762089846	0	0.999999922190876	7.76579513449203e-08	1.51172616294073e-10	-2.38958316205296	1
TTGCTGACCGACATGGCTGAGAAGATTGTGGTTCCTGATGTGGAAGAGAACCCTGGTCCA	eukaryote_min_mutation_fixed	1	2.99737973736487	2.85199627235381	NA	NA	NA	1	3	2.83276779667897	2	4	NA	3.68279510170148	3.31021272324264	3.53660897075895	2.48563879563483	3.513015658371	1.69113146912607	2.32508635651105	2.84226454622271	1.33333333333333	3.33245991245496	2.84238203451639	NA	NA	NA	3.34677595524742	3.37425340194204	3.3022672441231	2.48411274310961	4.25429784907198	2.35128844632115	2.66568966539775	2.79476284455676	2.45747792427203	3.43894350200644	2.83197924165355	4	4	3	0.836383801841903	0.604233672955832	0.475574738649693	0.418191900920952	0.302116836477916	0.274573203379186	LLTDMAEKIVVPDVEENPGP	L	L	T	D	M	A	E	K	I	V	V	P	D	V	E	E	N	P	G	P	0	4.9	111	0.56	0	4.9	111	0.56	0.71	8.6	61	-0.14	1.38	13	54	-1.23	0	5.7	105	0.23	0	8.1	31	-0.17	1.38	13	54	-2.02	0.33	11.3	119	-0.99	0	5.2	111	0.31	0	5.9	84	-0.07	0	5.9	84	-0.07	0.39	8	32.5	-0.45	1.38	13	54	-1.23	0	5.9	84	-0.07	1.38	13	54	-2.02	1.38	13	54	-2.02	1.33	11.6	56	-0.42	0.39	8	32.5	-0.45	0.74	9	3	-0.01	0.39	8	32.5	-0.45	0	0	64.6706586826347	66.6666666666667	0	0	64.6706586826347	66.6666666666667	25.8181818181818	45.679012345679	34.7305389221557	48.578811369509	50.1818181818182	100	30.5389221556886	20.4134366925065	0	9.87654320987654	61.0778443113772	58.1395348837209	0	39.5061728395062	16.7664670658683	47.8036175710594	50.1818181818182	100	30.5389221556886	0	12	79.0123456790124	69.4610778443114	26.6149870801034	0	3.7037037037037	64.6706586826347	60.2067183462532	0	12.3456790123457	48.502994011976	50.3875968992248	0	12.3456790123457	48.502994011976	50.3875968992248	14.1818181818182	38.2716049382716	17.6646706586826	40.5684754521964	50.1818181818182	100	30.5389221556886	20.4134366925065	0	12.3456790123457	48.502994011976	50.3875968992248	50.1818181818182	100	30.5389221556886	0	50.1818181818182	100	30.5389221556886	0	48.3636363636364	82.716049382716	31.7365269461078	41.343669250646	14.1818181818182	38.2716049382716	17.6646706586826	40.5684754521964	26.9090909090909	50.6172839506173	0	51.937984496124	14.1818181818182	38.2716049382716	17.6646706586826	40.5684754521964	2	1	1	1	1	0	0.999895536249483	0.0001044637505173	2	4.81127896973596e-06	0.112597267829771	0.887397920891259	-2.67662570733994	1
AACATCATCTTTGAAGACAAGGAAATGCTTTATCGTATTGCTATCCCAAATCCATTGCCG	eukaryote_base	1.97299059808699	2	NA	NA	NA	NA	1.66826362644788	2	NA	NA	NA	NA	2	2.18252129782678	NA	NA	1	1.80577479029508	3.38514193652638	2.17439552816751	1.82062711226744	2	NA	NA	NA	NA	2.47327793964909	2.53226499277612	NA	NA	1.82786624051491	2.45750476856288	3.32621161975941	2.11024730067709	2.54003889055864	2.11759463349203	2.45750476856288	3	4	1	0.755009235522798	0.299875824129209	NA	0.435904785369741	0.149937912064604	NA	NIIFEDKEMLYRIAIPNPLP	N	I	I	F	E	D	K	E	M	L	Y	R	I	A	I	P	N	P	L	P	1.33	11.6	56	-0.42	0	5.2	111	0.31	0	5.2	111	0.31	0	5.2	132	1.13	1.38	13	54	-2.02	1.38	13	54	-1.23	0.33	11.3	119	-0.99	1.38	13	54	-2.02	0	5.7	105	0.23	0	4.9	111	0.56	0.2	6.2	136	0.94	0.65	10.5	124	-0.81	0	5.2	111	0.31	0	8.1	31	-0.17	0	5.2	111	0.31	0.39	8	32.5	-0.45	1.33	11.6	56	-0.42	0.39	8	32.5	-0.45	0	4.9	111	0.56	0.39	8	32.5	-0.45	48.3636363636364	82.716049382716	31.7365269461078	41.343669250646	0	3.7037037037037	64.6706586826347	60.2067183462532	0	3.7037037037037	64.6706586826347	60.2067183462532	0	3.7037037037037	77.2455089820359	81.3953488372093	50.1818181818182	100	30.5389221556886	0	50.1818181818182	100	30.5389221556886	20.4134366925065	12	79.0123456790124	69.4610778443114	26.6149870801034	50.1818181818182	100	30.5389221556886	0	0	9.87654320987654	61.0778443113772	58.1395348837209	0	0	64.6706586826347	66.6666666666667	7.27272727272727	16.0493827160494	79.6407185628742	76.4857881136951	23.6363636363636	69.1358024691358	72.4550898203593	31.266149870801	0	3.7037037037037	64.6706586826347	60.2067183462532	0	39.5061728395062	16.7664670658683	47.8036175710594	0	3.7037037037037	64.6706586826347	60.2067183462532	14.1818181818182	38.2716049382716	17.6646706586826	40.5684754521964	48.3636363636364	82.716049382716	31.7365269461078	41.343669250646	14.1818181818182	38.2716049382716	17.6646706586826	40.5684754521964	0	0	64.6706586826347	66.6666666666667	14.1818181818182	38.2716049382716	17.6646706586826	40.5684754521964	0	1	1	1	1	1	4.02035163149334e-09	0.999999995979648	0	0.999595970501669	0.00040402527857365	4.21975704090173e-09	-1.997763451255	1
AAGGATGCTCAAAATCTGCTGGATTATTTCAAGAAAATGCAGGCTGAGAACCCAGGGTTC	eukaryote_base	1	3	NA	NA	NA	NA	NA	3	NA	NA	NA	NA	2.85190675497148	2.97527027340799	3.19619739802955	3.17132527895697	2.82457117024301	2.91717763181382	3.22782389199249	3.29165843896268	1	3	NA	NA	NA	NA	2.91548201974773	3.1241693327168	3.0938987731872	2.8874821449289	3.58957319398826	3.48721257143703	3.22818654995092	3.25535780642648	2.50778767865689	3.24227508328289	3.29055567231211	4	4	2	1.01698587029619	0.253924739270573	0.27811485387669	0.508492935148097	0.126962369635286	0.196656899124914	KDAQNLLDYFKKMQAENPGF	K	D	A	Q	N	L	L	D	Y	F	K	K	M	Q	A	E	N	P	G	F	0.33	11.3	119	-0.99	1.38	13	54	-1.23	0	8.1	31	-0.17	0.89	10.5	85	-0.58	1.33	11.6	56	-0.42	0	4.9	111	0.56	0	4.9	111	0.56	1.38	13	54	-1.23	0.2	6.2	136	0.94	0	5.2	132	1.13	0.33	11.3	119	-0.99	0.33	11.3	119	-0.99	0	5.7	105	0.23	0.89	10.5	85	-0.58	0	8.1	31	-0.17	1.38	13	54	-2.02	1.33	11.6	56	-0.42	0.39	8	32.5	-0.45	0.74	9	3	-0.01	0	5.2	132	1.13	12	79.0123456790124	69.4610778443114	26.6149870801034	50.1818181818182	100	30.5389221556886	20.4134366925065	0	39.5061728395062	16.7664670658683	47.8036175710594	32.3636363636364	69.1358024691358	49.1017964071856	37.2093023255814	48.3636363636364	82.716049382716	31.7365269461078	41.343669250646	0	0	64.6706586826347	66.6666666666667	0	0	64.6706586826347	66.6666666666667	50.1818181818182	100	30.5389221556886	20.4134366925065	7.27272727272727	16.0493827160494	79.6407185628742	76.4857881136951	0	3.7037037037037	77.2455089820359	81.3953488372093	12	79.0123456790124	69.4610778443114	26.6149870801034	12	79.0123456790124	69.4610778443114	26.6149870801034	0	9.87654320987654	61.0778443113772	58.1395348837209	32.3636363636364	69.1358024691358	49.1017964071856	37.2093023255814	0	39.5061728395062	16.7664670658683	47.8036175710594	50.1818181818182	100	30.5389221556886	0	48.3636363636364	82.716049382716	31.7365269461078	41.343669250646	14.1818181818182	38.2716049382716	17.6646706586826	40.5684754521964	26.9090909090909	50.6172839506173	0	51.937984496124	0	3.7037037037037	77.2455089820359	81.3953488372093	2	1	0	1	1	0	0.999994227532015	5.77246798469974e-06	2	9.4013314083799e-09	0.00060879989931245	0.999391190699356	-2.84510651988104	1
CAGTGTACTAATTATGCTCTCCTCAAATTGGCTGGAGATGTTGAGAGCAACCCTGGACCT	e2a_synonymous	1.36196387015282	3	2.97716252978667	NA	NA	NA	3.1585061604627	3	3	3.00817129668151	2.9859868073127	3	1.96153069336608	2.39087373367209	2.55970350974653	3.02544476241586	2.10304592937294	2.67871771169721	2.42143118503003	2.47621726151847	2.50954710909901	2.9953289357709	2.99238750992889	NA	NA	NA	2.45330945806022	2.68783089675428	2.70429610134442	2.80166488277554	2.89290755842522	3.2662809422887	2.72572224824127	2.4195918912692	2.62256092454401	2.7489148205549	2.98765485118733	4	4	3	0.167470064936515	0.25405948269206	0.2810223103365	0.0837350324682576	0.12702974134603	0.162248306521069	QCTNYALLKLAGDVESNPGP	Q	C	T	N	Y	A	L	L	K	L	A	G	D	V	E	S	N	P	G	P	0.89	10.5	85	-0.58	2.75	5.5	55	0.24	0.71	8.6	61	-0.14	1.33	11.6	56	-0.42	0.2	6.2	136	0.94	0	8.1	31	-0.17	0	4.9	111	0.56	0	4.9	111	0.56	0.33	11.3	119	-0.99	0	4.9	111	0.56	0	8.1	31	-0.17	0.74	9	3	-0.01	1.38	13	54	-1.23	0	5.9	84	-0.07	1.38	13	54	-2.02	1.42	9.2	32	-0.13	1.33	11.6	56	-0.42	0.39	8	32.5	-0.45	0.74	9	3	-0.01	0.39	8	32.5	-0.45	32.3636363636364	69.1358024691358	49.1017964071856	37.2093023255814	100	7.4074074074074	31.1377245508982	58.3979328165375	25.8181818181818	45.679012345679	34.7305389221557	48.578811369509	48.3636363636364	82.716049382716	31.7365269461078	41.343669250646	7.27272727272727	16.0493827160494	79.6407185628742	76.4857881136951	0	39.5061728395062	16.7664670658683	47.8036175710594	0	0	64.6706586826347	66.6666666666667	0	0	64.6706586826347	66.6666666666667	12	79.0123456790124	69.4610778443114	26.6149870801034	0	0	64.6706586826347	66.6666666666667	0	39.5061728395062	16.7664670658683	47.8036175710594	26.9090909090909	50.6172839506173	0	51.937984496124	50.1818181818182	100	30.5389221556886	20.4134366925065	0	12.3456790123457	48.502994011976	50.3875968992248	50.1818181818182	100	30.5389221556886	0	51.6363636363636	53.0864197530864	17.3652694610778	48.8372093023256	48.3636363636364	82.716049382716	31.7365269461078	41.343669250646	14.1818181818182	38.2716049382716	17.6646706586826	40.5684754521964	26.9090909090909	50.6172839506173	0	51.937984496124	14.1818181818182	38.2716049382716	17.6646706586826	40.5684754521964	1	1	1	1	1	1	0.0780723798058058	0.921927620194194	1	1.2123221188868e-08	0.99998016768416	1.98201926192085e-05	-0.799426004742443	1
CAGTGTACTAATTATGCTCTCTTGAAATTGGCTGGAGATGTTGAGTCAAACCCTGGACCT	e2a_synonymous	2.70252399452779	2.99212701179156	2.97410063974584	NA	NA	NA	2.40383128489512	2.97602994312216	2.97207843512912	2.18280937642289	2.87035143322029	2.42496902392516	2.1515393507591	3.35444359527217	2.76296883770326	2.68818148529733	1.85116291891036	1.72500846741056	2.74569384247447	2.58301937404171	2.4297215519486	2.94616946271133	2.79038269960004	NA	NA	NA	2.5519383315407	3.4072782886591	2.82871632960233	2.60326271260616	2.64970298617791	2.38267527400266	2.92777071462319	2.52905602894432	2.62817332767967	2.88305169162317	2.66725810106834	4	4	3	0.212582544700366	0.39096543990291	0.247200133278307	0.106291272350183	0.195482719951455	0.142721063491942	QCTNYALLKLAGDVESNPGP	Q	C	T	N	Y	A	L	L	K	L	A	G	D	V	E	S	N	P	G	P	0.89	10.5	85	-0.58	2.75	5.5	55	0.24	0.71	8.6	61	-0.14	1.33	11.6	56	-0.42	0.2	6.2	136	0.94	0	8.1	31	-0.17	0	4.9	111	0.56	0	4.9	111	0.56	0.33	11.3	119	-0.99	0	4.9	111	0.56	0	8.1	31	-0.17	0.74	9	3	-0.01	1.38	13	54	-1.23	0	5.9	84	-0.07	1.38	13	54	-2.02	1.42	9.2	32	-0.13	1.33	11.6	56	-0.42	0.39	8	32.5	-0.45	0.74	9	3	-0.01	0.39	8	32.5	-0.45	32.3636363636364	69.1358024691358	49.1017964071856	37.2093023255814	100	7.4074074074074	31.1377245508982	58.3979328165375	25.8181818181818	45.679012345679	34.7305389221557	48.578811369509	48.3636363636364	82.716049382716	31.7365269461078	41.343669250646	7.27272727272727	16.0493827160494	79.6407185628742	76.4857881136951	0	39.5061728395062	16.7664670658683	47.8036175710594	0	0	64.6706586826347	66.6666666666667	0	0	64.6706586826347	66.6666666666667	12	79.0123456790124	69.4610778443114	26.6149870801034	0	0	64.6706586826347	66.6666666666667	0	39.5061728395062	16.7664670658683	47.8036175710594	26.9090909090909	50.6172839506173	0	51.937984496124	50.1818181818182	100	30.5389221556886	20.4134366925065	0	12.3456790123457	48.502994011976	50.3875968992248	50.1818181818182	100	30.5389221556886	0	51.6363636363636	53.0864197530864	17.3652694610778	48.8372093023256	48.3636363636364	82.716049382716	31.7365269461078	41.343669250646	14.1818181818182	38.2716049382716	17.6646706586826	40.5684754521964	26.9090909090909	50.6172839506173	0	51.937984496124	14.1818181818182	38.2716049382716	17.6646706586826	40.5684754521964	1	1	1	1	1	1	0.00024801349728639	0.999751986502714	1	2.04416793264775e-11	0.999999999824286	1.55272138905832e-10	-0.672000488903727	1
CTCTATCTGCTCCTGATCCTCTTGATGAGATCTGGTGACATTGAAACCAATCCAGGTCCT	eukaryote_base	1.98988477392472	2	NA	2.27289162603847	2.46013590791638	3.11129411529759	3	1.99935767274185	NA	2	1	2	1.17475682131423	1.67056078863327	1.28536260755509	1.2302711167299	1.72005938291909	1.51251755011611	1.49107401665926	3.06247961315635	2.32996159130824	1.66645255758062	2	2.41878313029988	2.61895287271744	3.26086552409047	2.04491427360369	2.15001076526645	1.92426249933823	1.7456164740133	2.52311652315164	2.18580376404774	2.14601553597836	3.02046673594481	2.1370582010407	2.39579989093219	2.34273294686911	5	5	4	0.263807702983485	0.51199982234859	0.621872866455942	0.117978391371829	0.228973281447853	0.310936433227971	LYLLLILLMRSGDIETNPGP	L	Y	L	L	L	I	L	L	M	R	S	G	D	I	E	T	N	P	G	P	0	4.9	111	0.56	0.2	6.2	136	0.94	0	4.9	111	0.56	0	4.9	111	0.56	0	4.9	111	0.56	0	5.2	111	0.31	0	4.9	111	0.56	0	4.9	111	0.56	0	5.7	105	0.23	0.65	10.5	124	-0.81	1.42	9.2	32	-0.13	0.74	9	3	-0.01	1.38	13	54	-1.23	0	5.2	111	0.31	1.38	13	54	-2.02	0.71	8.6	61	-0.14	1.33	11.6	56	-0.42	0.39	8	32.5	-0.45	0.74	9	3	-0.01	0.39	8	32.5	-0.45	0	0	64.6706586826347	66.6666666666667	7.27272727272727	16.0493827160494	79.6407185628742	76.4857881136951	0	0	64.6706586826347	66.6666666666667	0	0	64.6706586826347	66.6666666666667	0	0	64.6706586826347	66.6666666666667	0	3.7037037037037	64.6706586826347	60.2067183462532	0	0	64.6706586826347	66.6666666666667	0	0	64.6706586826347	66.6666666666667	0	9.87654320987654	61.0778443113772	58.1395348837209	23.6363636363636	69.1358024691358	72.4550898203593	31.266149870801	51.6363636363636	53.0864197530864	17.3652694610778	48.8372093023256	26.9090909090909	50.6172839506173	0	51.937984496124	50.1818181818182	100	30.5389221556886	20.4134366925065	0	3.7037037037037	64.6706586826347	60.2067183462532	50.1818181818182	100	30.5389221556886	0	25.8181818181818	45.679012345679	34.7305389221557	48.578811369509	48.3636363636364	82.716049382716	31.7365269461078	41.343669250646	14.1818181818182	38.2716049382716	17.6646706586826	40.5684754521964	26.9090909090909	50.6172839506173	0	51.937984496124	14.1818181818182	38.2716049382716	17.6646706586826	40.5684754521964	0	1	1	1	1	1	7.1177486508534e-12	0.999999999992882	0	0.999999999999123	8.77294061213222e-13	3.91760128502087e-17	-0.701910519260917	1
GAATTTGCTTTGGTGCTCCTCTTGTTACTATGTGGAGATGTGGAGATAAATCCTGGTCCT	eukaryote_base	1.96457775727449	2	2.14791123646314	NA	NA	NA	NA	2	2.13135179948018	1.00601598163411	1.02031009969519	2.55828591215455	1.00054422275185	1.99908377336386	1.03931684469331	1.30293468304863	1.01923373795414	1.51873568723694	1.26604513003953	3.43797110952315	1.4852968694543	1.6734366998984	2.27918298269929	NA	NA	NA	1.95448475013847	2.39530175449761	1.77365604675291	1.78836233526761	1.84643729460571	2.19156482931901	2.00579975599469	3.40531729632291	1.80848592771377	2.33012326133116	2.08146795292374	4	4	3	0.234595061991123	0.780059784723115	0.270148778242344	0.117297530995562	0.390029892361558	0.155970469839466	EFALVLLLLLCGDVEINPGP	E	F	A	L	V	L	L	L	L	L	C	G	D	V	E	I	N	P	G	P	1.38	13	54	-2.02	0	5.2	132	1.13	0	8.1	31	-0.17	0	4.9	111	0.56	0	5.9	84	-0.07	0	4.9	111	0.56	0	4.9	111	0.56	0	4.9	111	0.56	0	4.9	111	0.56	0	4.9	111	0.56	2.75	5.5	55	0.24	0.74	9	3	-0.01	1.38	13	54	-1.23	0	5.9	84	-0.07	1.38	13	54	-2.02	0	5.2	111	0.31	1.33	11.6	56	-0.42	0.39	8	32.5	-0.45	0.74	9	3	-0.01	0.39	8	32.5	-0.45	50.1818181818182	100	30.5389221556886	0	0	3.7037037037037	77.2455089820359	81.3953488372093	0	39.5061728395062	16.7664670658683	47.8036175710594	0	0	64.6706586826347	66.6666666666667	0	12.3456790123457	48.502994011976	50.3875968992248	0	0	64.6706586826347	66.6666666666667	0	0	64.6706586826347	66.6666666666667	0	0	64.6706586826347	66.6666666666667	0	0	64.6706586826347	66.6666666666667	0	0	64.6706586826347	66.6666666666667	100	7.4074074074074	31.1377245508982	58.3979328165375	26.9090909090909	50.6172839506173	0	51.937984496124	50.1818181818182	100	30.5389221556886	20.4134366925065	0	12.3456790123457	48.502994011976	50.3875968992248	50.1818181818182	100	30.5389221556886	0	0	3.7037037037037	64.6706586826347	60.2067183462532	48.3636363636364	82.716049382716	31.7365269461078	41.343669250646	14.1818181818182	38.2716049382716	17.6646706586826	40.5684754521964	26.9090909090909	50.6172839506173	0	51.937984496124	14.1818181818182	38.2716049382716	17.6646706586826	40.5684754521964	0	1	1	1	1	1	1.20632827914064e-07	0.999999879367172	0	0.999999999619173	3.80562856575538e-10	2.63740257145961e-13	-0.7439590793046	1
GCAGGCCTCCTCTTCATGCCAATTCTGCTCTCTGGAGATGTTGAGCTAAATCCTGGACCA	eukaryote_min_mutation_fixed	1	2.00294886304672	3	NA	NA	NA	NA	2	3	NA	2	2.16433207047337	NA	1.01101170553038	4	4	1	1.27472686323456	1.33243131595068	3.45333128647171	1	2.00098295434891	2.72144402349112	NA	NA	NA	NA	1.65755984231663	3.58591236063365	3.37496736544894	1.82786624051491	1.9654921753189	2.04716507125488	3.42106032316468	2.14071081223461	2.22686734008628	2.75761618648123	3	4	3	1.1902439249912	0.808379766576236	0.810815461911899	0.687187650494986	0.404189883288118	0.468124525197945	AGLLFMPILLSGDVELNPGP	A	G	L	L	F	M	P	I	L	L	S	G	D	V	E	L	N	P	G	P	0	8.1	31	-0.17	0.74	9	3	-0.01	0	4.9	111	0.56	0	4.9	111	0.56	0	5.2	132	1.13	0	5.7	105	0.23	0.39	8	32.5	-0.45	0	5.2	111	0.31	0	4.9	111	0.56	0	4.9	111	0.56	1.42	9.2	32	-0.13	0.74	9	3	-0.01	1.38	13	54	-1.23	0	5.9	84	-0.07	1.38	13	54	-2.02	0	4.9	111	0.56	1.33	11.6	56	-0.42	0.39	8	32.5	-0.45	0.74	9	3	-0.01	0.39	8	32.5	-0.45	0	39.5061728395062	16.7664670658683	47.8036175710594	26.9090909090909	50.6172839506173	0	51.937984496124	0	0	64.6706586826347	66.6666666666667	0	0	64.6706586826347	66.6666666666667	0	3.7037037037037	77.2455089820359	81.3953488372093	0	9.87654320987654	61.0778443113772	58.1395348837209	14.1818181818182	38.2716049382716	17.6646706586826	40.5684754521964	0	3.7037037037037	64.6706586826347	60.2067183462532	0	0	64.6706586826347	66.6666666666667	0	0	64.6706586826347	66.6666666666667	51.6363636363636	53.0864197530864	17.3652694610778	48.8372093023256	26.9090909090909	50.6172839506173	0	51.937984496124	50.1818181818182	100	30.5389221556886	20.4134366925065	0	12.3456790123457	48.502994011976	50.3875968992248	50.1818181818182	100	30.5389221556886	0	0	0	64.6706586826347	66.6666666666667	48.3636363636364	82.716049382716	31.7365269461078	41.343669250646	14.1818181818182	38.2716049382716	17.6646706586826	40.5684754521964	26.9090909090909	50.6172839506173	0	51.937984496124	14.1818181818182	38.2716049382716	17.6646706586826	40.5684754521964	0	1	1	1	1	1	4.49969054415794e-09	0.999999995500309	0	0.999141788928506	0.00085803943778	1.71633713535809e-07	-2.78225146012602	1
GCTCAAGTCATCCGCCGCTTACTGATGTTGTCTGAAGATGTAGAGACTAATCCGGGTCCT	eukaryote_base	1	2.14243396256532	4	NA	NA	NA	NA	2.12557563229474	3.98206742630754	2.59623919824711	2	3	1.88090123776058	2.33328651937595	2.09191483528583	2.76566024654096	1.80828365550487	1.52916473325612	2.310412864373	2.38786852734531	1.79811959912356	2.08933653162002	3.66068914210251	NA	NA	NA	2.41145666837776	2.64483352543382	2.41795915328775	2.64884121289266	2.60830109529349	2.20122727542884	2.65654659414088	2.32904107937538	2.37874101863371	2.41787805793068	2.75995852360637	4	4	3	0.403452433897624	0.260513122291002	0.787546768161993	0.201726216948812	0.130256561145501	0.454690338597746	AQVIRRLLMLSEDVETNPGP	A	Q	V	I	R	R	L	L	M	L	S	E	D	V	E	T	N	P	G	P	0	8.1	31	-0.17	0.89	10.5	85	-0.58	0	5.9	84	-0.07	0	5.2	111	0.31	0.65	10.5	124	-0.81	0.65	10.5	124	-0.81	0	4.9	111	0.56	0	4.9	111	0.56	0	5.7	105	0.23	0	4.9	111	0.56	1.42	9.2	32	-0.13	1.38	13	54	-2.02	1.38	13	54	-1.23	0	5.9	84	-0.07	1.38	13	54	-2.02	0.71	8.6	61	-0.14	1.33	11.6	56	-0.42	0.39	8	32.5	-0.45	0.74	9	3	-0.01	0.39	8	32.5	-0.45	0	39.5061728395062	16.7664670658683	47.8036175710594	32.3636363636364	69.1358024691358	49.1017964071856	37.2093023255814	0	12.3456790123457	48.502994011976	50.3875968992248	0	3.7037037037037	64.6706586826347	60.2067183462532	23.6363636363636	69.1358024691358	72.4550898203593	31.266149870801	23.6363636363636	69.1358024691358	72.4550898203593	31.266149870801	0	0	64.6706586826347	66.6666666666667	0	0	64.6706586826347	66.6666666666667	0	9.87654320987654	61.0778443113772	58.1395348837209	0	0	64.6706586826347	66.6666666666667	51.6363636363636	53.0864197530864	17.3652694610778	48.8372093023256	50.1818181818182	100	30.5389221556886	0	50.1818181818182	100	30.5389221556886	20.4134366925065	0	12.3456790123457	48.502994011976	50.3875968992248	50.1818181818182	100	30.5389221556886	0	25.8181818181818	45.679012345679	34.7305389221557	48.578811369509	48.3636363636364	82.716049382716	31.7365269461078	41.343669250646	14.1818181818182	38.2716049382716	17.6646706586826	40.5684754521964	26.9090909090909	50.6172839506173	0	51.937984496124	14.1818181818182	38.2716049382716	17.6646706586826	40.5684754521964	1	1	1	1	1	1	1.51039565116988e-11	0.999999999984896	1	0.439571036425814	0.560425089919519	3.87365466704819e-06	-0.919787541347647	1
GGAACTCACTTTTTCAATCCACCCCGATATCTCAGACTCCTGGAGATAATCCCAGGGCCC	bacteria_bsai_fixed	1	4	1	NA	2.44598585798862	3	NA	4	NA	NA	4	NA	2.06404678867173	2.16462916363886	3.41330399380493	3.23041945614033	1	2.72713825986892	3.08267480035868	3.1676412788205	1	4	1	NA	2.6041416841638	3.173036541155	2.50652307017843	2.51890586876228	3.22679134504983	2.92224552948035	1.82786624051491	3.31114227825912	3.13774396987564	3.12824953889173	2.39162814238361	2.81583266646654	2.67774254111599	4	5	4	0.964032048331473	0.807606468209382	1.11993839069524	0.482016024165736	0.36117259239694	0.559969195347622	GTHFFNPPRYLRLLEIIPGP	G	T	H	F	F	N	P	P	R	Y	L	R	L	L	E	I	I	P	G	P	0.74	9	3	-0.01	0.71	8.6	61	-0.14	0.58	10.4	96	-0.17	0	5.2	132	1.13	0	5.2	132	1.13	1.33	11.6	56	-0.42	0.39	8	32.5	-0.45	0.39	8	32.5	-0.45	0.65	10.5	124	-0.81	0.2	6.2	136	0.94	0	4.9	111	0.56	0.65	10.5	124	-0.81	0	4.9	111	0.56	0	4.9	111	0.56	1.38	13	54	-2.02	0	5.2	111	0.31	0	5.2	111	0.31	0.39	8	32.5	-0.45	0.74	9	3	-0.01	0.39	8	32.5	-0.45	26.9090909090909	50.6172839506173	0	51.937984496124	25.8181818181818	45.679012345679	34.7305389221557	48.578811369509	21.0909090909091	67.9012345679012	55.688622754491	47.8036175710594	0	3.7037037037037	77.2455089820359	81.3953488372093	0	3.7037037037037	77.2455089820359	81.3953488372093	48.3636363636364	82.716049382716	31.7365269461078	41.343669250646	14.1818181818182	38.2716049382716	17.6646706586826	40.5684754521964	14.1818181818182	38.2716049382716	17.6646706586826	40.5684754521964	23.6363636363636	69.1358024691358	72.4550898203593	31.266149870801	7.27272727272727	16.0493827160494	79.6407185628742	76.4857881136951	0	0	64.6706586826347	66.6666666666667	23.6363636363636	69.1358024691358	72.4550898203593	31.266149870801	0	0	64.6706586826347	66.6666666666667	0	0	64.6706586826347	66.6666666666667	50.1818181818182	100	30.5389221556886	0	0	3.7037037037037	64.6706586826347	60.2067183462532	0	3.7037037037037	64.6706586826347	60.2067183462532	14.1818181818182	38.2716049382716	17.6646706586826	40.5684754521964	26.9090909090909	50.6172839506173	0	51.937984496124	14.1818181818182	38.2716049382716	17.6646706586826	40.5684754521964	1	1	1	1	1	1	4.98251594942189e-10	0.999999999501748	1	0.00042830480944529	0.99957037359218	1.32159837438749e-06	-1.28936514934564	1
GGTACTTCAAACAAGACAGTTAAACTTCCCAAGAACTTCACCCTCTTGGGTCCAGGACCA	eukaryote_base	1.98875557387407	3.58938838362108	2.92457663260888	NA	NA	NA	NA	3.56806384629165	3	NA	3	2.31302861923777	2.68084326346502	2.71795753505761	2.47994712575993	3.20175403514711	3.06707516685187	3.00640342100545	3.48459733892353	3.16045806332003	1.98875557387407	3.38581740997091	2.74586841728222	NA	NA	NA	2.82668712117622	2.93204732279563	2.6554766218966	2.90538249659262	3.82372189919553	3.56987970878452	3.38818240506694	3.12088728292209	2.77725189917746	3.31561847872104	2.99040824932111	4	4	3	0.581327168128058	0.386498834030905	0.503868086325922	0.290663584064029	0.193249417015452	0.290908375276333	GTSNKTVKLPKNFTLLGPGP	G	T	S	N	K	T	V	K	L	P	K	N	F	T	L	L	G	P	G	P	0.74	9	3	-0.01	0.71	8.6	61	-0.14	1.42	9.2	32	-0.13	1.33	11.6	56	-0.42	0.33	11.3	119	-0.99	0.71	8.6	61	-0.14	0	5.9	84	-0.07	0.33	11.3	119	-0.99	0	4.9	111	0.56	0.39	8	32.5	-0.45	0.33	11.3	119	-0.99	1.33	11.6	56	-0.42	0	5.2	132	1.13	0.71	8.6	61	-0.14	0	4.9	111	0.56	0	4.9	111	0.56	0.74	9	3	-0.01	0.39	8	32.5	-0.45	0.74	9	3	-0.01	0.39	8	32.5	-0.45	26.9090909090909	50.6172839506173	0	51.937984496124	25.8181818181818	45.679012345679	34.7305389221557	48.578811369509	51.6363636363636	53.0864197530864	17.3652694610778	48.8372093023256	48.3636363636364	82.716049382716	31.7365269461078	41.343669250646	12	79.0123456790124	69.4610778443114	26.6149870801034	25.8181818181818	45.679012345679	34.7305389221557	48.578811369509	0	12.3456790123457	48.502994011976	50.3875968992248	12	79.0123456790124	69.4610778443114	26.6149870801034	0	0	64.6706586826347	66.6666666666667	14.1818181818182	38.2716049382716	17.6646706586826	40.5684754521964	12	79.0123456790124	69.4610778443114	26.6149870801034	48.3636363636364	82.716049382716	31.7365269461078	41.343669250646	0	3.7037037037037	77.2455089820359	81.3953488372093	25.8181818181818	45.679012345679	34.7305389221557	48.578811369509	0	0	64.6706586826347	66.6666666666667	0	0	64.6706586826347	66.6666666666667	26.9090909090909	50.6172839506173	0	51.937984496124	14.1818181818182	38.2716049382716	17.6646706586826	40.5684754521964	26.9090909090909	50.6172839506173	0	51.937984496124	14.1818181818182	38.2716049382716	17.6646706586826	40.5684754521964	2	1	0	0	1	0	0.999999999999942	5.81682912129098e-14	2	1.16383468336112e-13	1.42001854736132e-06	0.999998579981336	-0.747935765240138	0
GTCTTTGCAACCACGCTATTGTTCAGACAACGAAGGAACAGTCTAATCAATCCTGGCTGG	eukaryote_base	1	2.38371995004907	NA	2.36467483845797	2.19465019257486	2.39948321075388	NA	2.41931519804748	NA	NA	NA	NA	2.21965762935759	2.10701518695482	2.49195192295079	NA	1	2.15818136519497	1.85289882645376	2.04917392112767	1	2.40151757404828	NA	2.48264598855894	2.34106275866866	2.69913207015818	2.58729687348178	2.4758885153617	2.66282484808791	NA	1.82786624051491	2.78400726289041	2.37146902634963	1.98190456560313	2.11035297209759	2.20564793083933	2.71532139371217	4	5	3	0.745462472028287	0.283950772706043	0.0621921623855705	0.372731236014143	0.126986646006861	0.035906661694794	VFATTLLFRQRRNSLINPGW	V	F	A	T	T	L	L	F	R	Q	R	R	N	S	L	I	N	P	G	W	0	5.9	84	-0.07	0	5.2	132	1.13	0	8.1	31	-0.17	0.71	8.6	61	-0.14	0.71	8.6	61	-0.14	0	4.9	111	0.56	0	4.9	111	0.56	0	5.2	132	1.13	0.65	10.5	124	-0.81	0.89	10.5	85	-0.58	0.65	10.5	124	-0.81	0.65	10.5	124	-0.81	1.33	11.6	56	-0.42	1.42	9.2	32	-0.13	0	4.9	111	0.56	0	5.2	111	0.31	1.33	11.6	56	-0.42	0.39	8	32.5	-0.45	0.74	9	3	-0.01	0.13	5.4	170	1.85	0	12.3456790123457	48.502994011976	50.3875968992248	0	3.7037037037037	77.2455089820359	81.3953488372093	0	39.5061728395062	16.7664670658683	47.8036175710594	25.8181818181818	45.679012345679	34.7305389221557	48.578811369509	25.8181818181818	45.679012345679	34.7305389221557	48.578811369509	0	0	64.6706586826347	66.6666666666667	0	0	64.6706586826347	66.6666666666667	0	3.7037037037037	77.2455089820359	81.3953488372093	23.6363636363636	69.1358024691358	72.4550898203593	31.266149870801	32.3636363636364	69.1358024691358	49.1017964071856	37.2093023255814	23.6363636363636	69.1358024691358	72.4550898203593	31.266149870801	23.6363636363636	69.1358024691358	72.4550898203593	31.266149870801	48.3636363636364	82.716049382716	31.7365269461078	41.343669250646	51.6363636363636	53.0864197530864	17.3652694610778	48.8372093023256	0	0	64.6706586826347	66.6666666666667	0	3.7037037037037	64.6706586826347	60.2067183462532	48.3636363636364	82.716049382716	31.7365269461078	41.343669250646	14.1818181818182	38.2716049382716	17.6646706586826	40.5684754521964	26.9090909090909	50.6172839506173	0	51.937984496124	4.72727272727273	6.17283950617284	100	100	0	1	1	1	1	1	4.10831181038628e-09	0.999999995891688	0	0.999821057178191	0.00017890385960979	3.89621989411513e-08	-2.86045214053222	1
TACCGTCTCCTTGACAACGAGACAGACGTCCTTGACCTGATCCAGTACAACCCATTCCCT	eukaryote_base	1.22097428961264	3	3.58259816289048	3.68392800757489	3.2631016026595	2.02262193209729	2	3	3.50795181483244	NA	3.39320678395149	NA	3.29895251888618	3.26461263845294	2.81841549115045	3.14411482247422	2.34106033077217	2.27929216701073	2.16940856576778	3.05880698007851	1.61048714480632	3.13106892798383	3.54527498886146	3.4005837674422	3.45943586519175	2.40172782085294	3.14753260467414	3.34020619542386	2.86265564107952	2.87147502531719	3.122721354023	2.89621566562548	2.56868663977247	3.01670256308938	2.71975303640246	3.21402698114237	2.92646852910485	5	5	4	0.693332041616496	0.180487116281554	0.470199094696442	0.31006751520664	0.0807162922136926	0.235099547348221	YRLLDNETDVLDLIQYNPFP	Y	R	L	L	D	N	E	T	D	V	L	D	L	I	Q	Y	N	P	F	P	0.2	6.2	136	0.94	0.65	10.5	124	-0.81	0	4.9	111	0.56	0	4.9	111	0.56	1.38	13	54	-1.23	1.33	11.6	56	-0.42	1.38	13	54	-2.02	0.71	8.6	61	-0.14	1.38	13	54	-1.23	0	5.9	84	-0.07	0	4.9	111	0.56	1.38	13	54	-1.23	0	4.9	111	0.56	0	5.2	111	0.31	0.89	10.5	85	-0.58	0.2	6.2	136	0.94	1.33	11.6	56	-0.42	0.39	8	32.5	-0.45	0	5.2	132	1.13	0.39	8	32.5	-0.45	7.27272727272727	16.0493827160494	79.6407185628742	76.4857881136951	23.6363636363636	69.1358024691358	72.4550898203593	31.266149870801	0	0	64.6706586826347	66.6666666666667	0	0	64.6706586826347	66.6666666666667	50.1818181818182	100	30.5389221556886	20.4134366925065	48.3636363636364	82.716049382716	31.7365269461078	41.343669250646	50.1818181818182	100	30.5389221556886	0	25.8181818181818	45.679012345679	34.7305389221557	48.578811369509	50.1818181818182	100	30.5389221556886	20.4134366925065	0	12.3456790123457	48.502994011976	50.3875968992248	0	0	64.6706586826347	66.6666666666667	50.1818181818182	100	30.5389221556886	20.4134366925065	0	0	64.6706586826347	66.6666666666667	0	3.7037037037037	64.6706586826347	60.2067183462532	32.3636363636364	69.1358024691358	49.1017964071856	37.2093023255814	7.27272727272727	16.0493827160494	79.6407185628742	76.4857881136951	48.3636363636364	82.716049382716	31.7365269461078	41.343669250646	14.1818181818182	38.2716049382716	17.6646706586826	40.5684754521964	0	3.7037037037037	77.2455089820359	81.3953488372093	14.1818181818182	38.2716049382716	17.6646706586826	40.5684754521964	2	1	0	1	1	0	0.999999999830592	1.69407819076564e-10	2	9.3070828645214e-11	0.00760098919424368	0.992399010712685	-0.903207466431546	1
TCCGCACTTCCTCCTCTCATTGACCTGTCTATGGAAGGGATGGAGCCCAACCCCCCCCCA	eukaryote_base	1	3.69575317221419	NA	3.27982186612316	3.48886972966206	2.97501078103237	1	3.6398287449901	NA	NA	NA	NA	2.7931502269963	3.70778837671201	2.18167317555662	4	3.62050841085713	3.27653880085096	2.98869150413701	3.35310739379977	1	3.66779095860214	NA	3.11940627808617	3.69575264962067	3.15331602241589	2.88498293489903	3.67110241971685	2.47290090502084	3.37496736544894	4.35808702024341	3.8201584538696	3.07918286075267	3.31833836639261	2.69170788783736	3.74221428291514	3.14879179376877	5	5	3	0.961657046845578	0.378062307315126	0.673640168944911	0.430066105557682	0.169074603777407	0.388926332877289	SALPPLIDLSMEGMEPNPPP	S	A	L	P	P	L	I	D	L	S	M	E	G	M	E	P	N	P	P	P	1.42	9.2	32	-0.13	0	8.1	31	-0.17	0	4.9	111	0.56	0.39	8	32.5	-0.45	0.39	8	32.5	-0.45	0	4.9	111	0.56	0	5.2	111	0.31	1.38	13	54	-1.23	0	4.9	111	0.56	1.42	9.2	32	-0.13	0	5.7	105	0.23	1.38	13	54	-2.02	0.74	9	3	-0.01	0	5.7	105	0.23	1.38	13	54	-2.02	0.39	8	32.5	-0.45	1.33	11.6	56	-0.42	0.39	8	32.5	-0.45	0.39	8	32.5	-0.45	0.39	8	32.5	-0.45	51.6363636363636	53.0864197530864	17.3652694610778	48.8372093023256	0	39.5061728395062	16.7664670658683	47.8036175710594	0	0	64.6706586826347	66.6666666666667	14.1818181818182	38.2716049382716	17.6646706586826	40.5684754521964	14.1818181818182	38.2716049382716	17.6646706586826	40.5684754521964	0	0	64.6706586826347	66.6666666666667	0	3.7037037037037	64.6706586826347	60.2067183462532	50.1818181818182	100	30.5389221556886	20.4134366925065	0	0	64.6706586826347	66.6666666666667	51.6363636363636	53.0864197530864	17.3652694610778	48.8372093023256	0	9.87654320987654	61.0778443113772	58.1395348837209	50.1818181818182	100	30.5389221556886	0	26.9090909090909	50.6172839506173	0	51.937984496124	0	9.87654320987654	61.0778443113772	58.1395348837209	50.1818181818182	100	30.5389221556886	0	14.1818181818182	38.2716049382716	17.6646706586826	40.5684754521964	48.3636363636364	82.716049382716	31.7365269461078	41.343669250646	14.1818181818182	38.2716049382716	17.6646706586826	40.5684754521964	14.1818181818182	38.2716049382716	17.6646706586826	40.5684754521964	14.1818181818182	38.2716049382716	17.6646706586826	40.5684754521964	2	0	0	1	1	0	0.999999929049753	7.09502466165326e-08	2	6.84942973582575e-10	1.26757860379941e-05	0.999987323529019	-2.41210022566824	1
TGGTTTGTTGGTGTGCAATATCATCCAGAATATAAGAGTACGGTGTTAAATCCGCACCCT	bacteria_bsai_fixed	2.75098969665043	2.9928785182979	2.50464505598128	1.92931291513683	2.18870725186422	2.82089309516778	2.38273141866297	2.98954083613341	3.04709986599676	3.85348265370721	2.67583747143039	2.99328305570004	2.78714666106106	1.74024605356301	2.3196979091645	2.81595506303675	1.60564929768565	2.34419806124841	2.85476722421152	2.1501997901832	2.99573458967354	2.88608560862057	2.84834265922603	2.17972069244518	2.33484214348513	3.03169234477883	2.88186662981492	2.20204112041335	2.5573868772885	2.67842818964948	2.41264835068984	2.95635057193697	2.99573447485617	2.08544848788872	2.74629691528786	2.38421314221952	2.84844311330758	5	5	4	0.342210526296948	0.307233214893264	0.208116988798186	0.153041199883191	0.137398870689428	0.104058494399093	WFVGVQYHPEYKSTVLNPHP	W	F	V	G	V	Q	Y	H	P	E	Y	K	S	T	V	L	N	P	H	P	0.13	5.4	170	1.85	0	5.2	132	1.13	0	5.9	84	-0.07	0.74	9	3	-0.01	0	5.9	84	-0.07	0.89	10.5	85	-0.58	0.2	6.2	136	0.94	0.58	10.4	96	-0.17	0.39	8	32.5	-0.45	1.38	13	54	-2.02	0.2	6.2	136	0.94	0.33	11.3	119	-0.99	1.42	9.2	32	-0.13	0.71	8.6	61	-0.14	0	5.9	84	-0.07	0	4.9	111	0.56	1.33	11.6	56	-0.42	0.39	8	32.5	-0.45	0.58	10.4	96	-0.17	0.39	8	32.5	-0.45	4.72727272727273	6.17283950617284	100	100	0	3.7037037037037	77.2455089820359	81.3953488372093	0	12.3456790123457	48.502994011976	50.3875968992248	26.9090909090909	50.6172839506173	0	51.937984496124	0	12.3456790123457	48.502994011976	50.3875968992248	32.3636363636364	69.1358024691358	49.1017964071856	37.2093023255814	7.27272727272727	16.0493827160494	79.6407185628742	76.4857881136951	21.0909090909091	67.9012345679012	55.688622754491	47.8036175710594	14.1818181818182	38.2716049382716	17.6646706586826	40.5684754521964	50.1818181818182	100	30.5389221556886	0	7.27272727272727	16.0493827160494	79.6407185628742	76.4857881136951	12	79.0123456790124	69.4610778443114	26.6149870801034	51.6363636363636	53.0864197530864	17.3652694610778	48.8372093023256	25.8181818181818	45.679012345679	34.7305389221557	48.578811369509	0	12.3456790123457	48.502994011976	50.3875968992248	0	0	64.6706586826347	66.6666666666667	48.3636363636364	82.716049382716	31.7365269461078	41.343669250646	14.1818181818182	38.2716049382716	17.6646706586826	40.5684754521964	21.0909090909091	67.9012345679012	55.688622754491	47.8036175710594	14.1818181818182	38.2716049382716	17.6646706586826	40.5684754521964	1	1	1	1	1	1	1.66344151533049e-05	0.999983365584847	1	6.2970620480966e-06	0.999992858487134	8.4445081820114e-07	-1.09216178961593	1
TTAGATGCGCGGCGGCTCCCGCTGCTTATCAGCGGGGACGTCGAGCGCAATCCTGGTCAT	eukaryote_base	3.46387963826473	3.99348891589665	3.54937613311321	NA	NA	NA	2.45246737908272	4	2.54441989978524	3.81740135206052	3.19442639403497	3.40215145493237	3.08871896303833	3.42965663734638	3.32018566133231	3.16070814289001	2.09311936733997	2.75525521138372	2.93337061531679	2.99544743970877	3.24458278980265	3.72930510331054	3.16531582927694	NA	NA	NA	3.03840547822862	3.46343594687775	3.1697929169475	2.88123639278338	2.88332300856344	3.33719245852342	3.04471234591417	2.95176379655931	3.05223425168221	3.25695696382776	3.22410040158262	4	4	3	0.148869116907738	0.407631997921331	0.0979661731712975	0.074434558453869	0.203815998960666	0.0565607964519261	LDARRLPLLISGDVERNPGH	L	D	A	R	R	L	P	L	L	I	S	G	D	V	E	R	N	P	G	H	0	4.9	111	0.56	1.38	13	54	-1.23	0	8.1	31	-0.17	0.65	10.5	124	-0.81	0.65	10.5	124	-0.81	0	4.9	111	0.56	0.39	8	32.5	-0.45	0	4.9	111	0.56	0	4.9	111	0.56	0	5.2	111	0.31	1.42	9.2	32	-0.13	0.74	9	3	-0.01	1.38	13	54	-1.23	0	5.9	84	-0.07	1.38	13	54	-2.02	0.65	10.5	124	-0.81	1.33	11.6	56	-0.42	0.39	8	32.5	-0.45	0.74	9	3	-0.01	0.58	10.4	96	-0.17	0	0	64.6706586826347	66.6666666666667	50.1818181818182	100	30.5389221556886	20.4134366925065	0	39.5061728395062	16.7664670658683	47.8036175710594	23.6363636363636	69.1358024691358	72.4550898203593	31.266149870801	23.6363636363636	69.1358024691358	72.4550898203593	31.266149870801	0	0	64.6706586826347	66.6666666666667	14.1818181818182	38.2716049382716	17.6646706586826	40.5684754521964	0	0	64.6706586826347	66.6666666666667	0	0	64.6706586826347	66.6666666666667	0	3.7037037037037	64.6706586826347	60.2067183462532	51.6363636363636	53.0864197530864	17.3652694610778	48.8372093023256	26.9090909090909	50.6172839506173	0	51.937984496124	50.1818181818182	100	30.5389221556886	20.4134366925065	0	12.3456790123457	48.502994011976	50.3875968992248	50.1818181818182	100	30.5389221556886	0	23.6363636363636	69.1358024691358	72.4550898203593	31.266149870801	48.3636363636364	82.716049382716	31.7365269461078	41.343669250646	14.1818181818182	38.2716049382716	17.6646706586826	40.5684754521964	26.9090909090909	50.6172839506173	0	51.937984496124	21.0909090909091	67.9012345679012	55.688622754491	47.8036175710594	2	0	0	0	1	0	0.999999999999958	4.17058336612341e-14	2	5.88502205495757e-24	3.29605600577338e-17	1	0.418873578819028	0
TTAGATGCGCGGCGGCTCCTGCTGCTCATAAACGGGGGCGTTGAGCGCAATCCTGGTCCT	eukaryote_base	2.12821448603942	3.47078629430705	3	NA	NA	NA	3	3.50367931612014	3	3.96340045949648	NA	3.68663378261814	2.66802425911508	2.46509367408002	2.40361775435673	3.34923368497103	2.207090272569	2.60494144510304	3.01691074863332	2.73697260841078	3.03053831517864	3.48723280521359	3.22887792753938	NA	NA	NA	2.82003308774678	2.74324705772173	2.60875484249509	2.99214048231486	2.99336713263501	3.19792769129725	3.09676630720275	2.68684652245014	2.98486954811076	2.97767337950512	3.01185348711057	4	4	3	0.118082522175974	0.364889509918192	0.34943649959469	0.0590412610879871	0.182444754959096	0.201747257105675	LDARRLLLLINGGVERNPGP	L	D	A	R	R	L	L	L	L	I	N	G	G	V	E	R	N	P	G	P	0	4.9	111	0.56	1.38	13	54	-1.23	0	8.1	31	-0.17	0.65	10.5	124	-0.81	0.65	10.5	124	-0.81	0	4.9	111	0.56	0	4.9	111	0.56	0	4.9	111	0.56	0	4.9	111	0.56	0	5.2	111	0.31	1.33	11.6	56	-0.42	0.74	9	3	-0.01	0.74	9	3	-0.01	0	5.9	84	-0.07	1.38	13	54	-2.02	0.65	10.5	124	-0.81	1.33	11.6	56	-0.42	0.39	8	32.5	-0.45	0.74	9	3	-0.01	0.39	8	32.5	-0.45	0	0	64.6706586826347	66.6666666666667	50.1818181818182	100	30.5389221556886	20.4134366925065	0	39.5061728395062	16.7664670658683	47.8036175710594	23.6363636363636	69.1358024691358	72.4550898203593	31.266149870801	23.6363636363636	69.1358024691358	72.4550898203593	31.266149870801	0	0	64.6706586826347	66.6666666666667	0	0	64.6706586826347	66.6666666666667	0	0	64.6706586826347	66.6666666666667	0	0	64.6706586826347	66.6666666666667	0	3.7037037037037	64.6706586826347	60.2067183462532	48.3636363636364	82.716049382716	31.7365269461078	41.343669250646	26.9090909090909	50.6172839506173	0	51.937984496124	26.9090909090909	50.6172839506173	0	51.937984496124	0	12.3456790123457	48.502994011976	50.3875968992248	50.1818181818182	100	30.5389221556886	0	23.6363636363636	69.1358024691358	72.4550898203593	31.266149870801	48.3636363636364	82.716049382716	31.7365269461078	41.343669250646	14.1818181818182	38.2716049382716	17.6646706586826	40.5684754521964	26.9090909090909	50.6172839506173	0	51.937984496124	14.1818181818182	38.2716049382716	17.6646706586826	40.5684754521964	2	1	0	0	1	0	0.999999999860529	1.39470939879894e-10	2	5.38371418461342e-13	0.00750534194259257	0.992494658056869	0.291881358167974	0
TTCAAGTTAGTCTCTCTTCTTCTCCTATTATCAGGAGACATTGAAATCAATCCTGGCCCT	eukaryote_bsai_fixed	1.99798262541873	1	2.57671383687227	NA	NA	NA	NA	1	2.58883406464106	2	1	2	1	1.53767301485059	1	1.44393477860752	1.02161197525661	1.44712079479188	2.2582067798213	3.09448416100624	1.99899131270937	1	2.38851596717111	NA	NA	NA	1.95420225734223	2.0507903910372	1.74958991191183	1.87130858779762	1.84873359154446	2.12521407800016	2.62401691772791	3.05326899190495	2.11212976889428	1.98819824362165	2.0877733190277	4	4	3	0.345333029397585	0.843461050996183	0.321104319258743	0.172666514698792	0.421730525498091	0.185389665161987	FKLVSLLLLLSGDIEINPGP	F	K	L	V	S	L	L	L	L	L	S	G	D	I	E	I	N	P	G	P	0	5.2	132	1.13	0.33	11.3	119	-0.99	0	4.9	111	0.56	0	5.9	84	-0.07	1.42	9.2	32	-0.13	0	4.9	111	0.56	0	4.9	111	0.56	0	4.9	111	0.56	0	4.9	111	0.56	0	4.9	111	0.56	1.42	9.2	32	-0.13	0.74	9	3	-0.01	1.38	13	54	-1.23	0	5.2	111	0.31	1.38	13	54	-2.02	0	5.2	111	0.31	1.33	11.6	56	-0.42	0.39	8	32.5	-0.45	0.74	9	3	-0.01	0.39	8	32.5	-0.45	0	3.7037037037037	77.2455089820359	81.3953488372093	12	79.0123456790124	69.4610778443114	26.6149870801034	0	0	64.6706586826347	66.6666666666667	0	12.3456790123457	48.502994011976	50.3875968992248	51.6363636363636	53.0864197530864	17.3652694610778	48.8372093023256	0	0	64.6706586826347	66.6666666666667	0	0	64.6706586826347	66.6666666666667	0	0	64.6706586826347	66.6666666666667	0	0	64.6706586826347	66.6666666666667	0	0	64.6706586826347	66.6666666666667	51.6363636363636	53.0864197530864	17.3652694610778	48.8372093023256	26.9090909090909	50.6172839506173	0	51.937984496124	50.1818181818182	100	30.5389221556886	20.4134366925065	0	3.7037037037037	64.6706586826347	60.2067183462532	50.1818181818182	100	30.5389221556886	0	0	3.7037037037037	64.6706586826347	60.2067183462532	48.3636363636364	82.716049382716	31.7365269461078	41.343669250646	14.1818181818182	38.2716049382716	17.6646706586826	40.5684754521964	26.9090909090909	50.6172839506173	0	51.937984496124	14.1818181818182	38.2716049382716	17.6646706586826	40.5684754521964	0	1	1	1	1	1	1.24310329500768e-07	0.99999987568967	0	0.999999998191269	1.80818594272568e-09	5.44825944935262e-13	-1.53939057325024	1
AGTGCTATTGAAGACATGGACTATACGGATGACGAGGACCTGGAAGAGGCACCAGGCCCC	eukaryote_base	3.24091193919239	3.48463691682197	3.16812290909659	NA	NA	NA	3.23088042836828	3.4430115037574	3.23342141433397	3.41651508956583	3.10065517102418	2.47694053435995	NA	NA	NA	NA	NA	NA	NA	NA	3.29610248570883	3.34276786386785	2.95949495259684	NA	NA	NA	NA	NA	NA	NA	NA	NA	NA	NA	3.29610248570883	3.34276786386785	2.95949495259684	1	1	1	NA	NA	NA	NA	NA	NA	SAIEDMDYTDDEDLEEAPGP	S	A	I	E	D	M	D	Y	T	D	D	E	D	L	E	E	A	P	G	P	1.42	9.2	32	-0.13	0	8.1	31	-0.17	0	5.2	111	0.31	1.38	13	54	-2.02	1.38	13	54	-1.23	0	5.7	105	0.23	1.38	13	54	-1.23	0.2	6.2	136	0.94	0.71	8.6	61	-0.14	1.38	13	54	-1.23	1.38	13	54	-1.23	1.38	13	54	-2.02	1.38	13	54	-1.23	0	4.9	111	0.56	1.38	13	54	-2.02	1.38	13	54	-2.02	0	8.1	31	-0.17	0.39	8	32.5	-0.45	0.74	9	3	-0.01	0.39	8	32.5	-0.45	51.6363636363636	53.0864197530864	17.3652694610778	48.8372093023256	0	39.5061728395062	16.7664670658683	47.8036175710594	0	3.7037037037037	64.6706586826347	60.2067183462532	50.1818181818182	100	30.5389221556886	0	50.1818181818182	100	30.5389221556886	20.4134366925065	0	9.87654320987654	61.0778443113772	58.1395348837209	50.1818181818182	100	30.5389221556886	20.4134366925065	7.27272727272727	16.0493827160494	79.6407185628742	76.4857881136951	25.8181818181818	45.679012345679	34.7305389221557	48.578811369509	50.1818181818182	100	30.5389221556886	20.4134366925065	50.1818181818182	100	30.5389221556886	20.4134366925065	50.1818181818182	100	30.5389221556886	0	50.1818181818182	100	30.5389221556886	20.4134366925065	0	0	64.6706586826347	66.6666666666667	50.1818181818182	100	30.5389221556886	0	50.1818181818182	100	30.5389221556886	0	0	39.5061728395062	16.7664670658683	47.8036175710594	14.1818181818182	38.2716049382716	17.6646706586826	40.5684754521964	26.9090909090909	50.6172839506173	0	51.937984496124	14.1818181818182	38.2716049382716	17.6646706586826	40.5684754521964	2	0	0	0	1	0	0.99999999999495	5.04985907152031e-12	2	2.56924337675908e-15	1.56919826462168e-08	0.999999984308015	-0.743172525609804	0
ATATTTGTCTTCAAAGAGCTCCTGAGCCGAATTGTGCATGAGAAGAAGAACGGCGGGCCG	eukaryote_base	2.10040181658195	2	NA	NA	1.74639205745757	1	2	2	2	2.00691766988753	NA	2	1.25670654428665	3	NA	NA	1	1.46917088632078	1.55841309230667	3.46660229354145	2.03577316215649	2	2	NA	1.87186047360109	1.59471440434431	2.08745238197046	3.14263373058577	NA	NA	1.82786624051491	2.14564335031547	2.18797459802197	3.43466210791078	2.10373338071631	2.45540451052251	1.9134525848866	3	5	3	0.0773958814149705	0.770219227640147	0.285479451404708	0.0446845329691016	0.344452510116151	0.164821638116615	IFVFKELLSRIVHEKKNGGP	I	F	V	F	K	E	L	L	S	R	I	V	H	E	K	K	N	G	G	P	0	5.2	111	0.31	0	5.2	132	1.13	0	5.9	84	-0.07	0	5.2	132	1.13	0.33	11.3	119	-0.99	1.38	13	54	-2.02	0	4.9	111	0.56	0	4.9	111	0.56	1.42	9.2	32	-0.13	0.65	10.5	124	-0.81	0	5.2	111	0.31	0	5.9	84	-0.07	0.58	10.4	96	-0.17	1.38	13	54	-2.02	0.33	11.3	119	-0.99	0.33	11.3	119	-0.99	1.33	11.6	56	-0.42	0.74	9	3	-0.01	0.74	9	3	-0.01	0.39	8	32.5	-0.45	0	3.7037037037037	64.6706586826347	60.2067183462532	0	3.7037037037037	77.2455089820359	81.3953488372093	0	12.3456790123457	48.502994011976	50.3875968992248	0	3.7037037037037	77.2455089820359	81.3953488372093	12	79.0123456790124	69.4610778443114	26.6149870801034	50.1818181818182	100	30.5389221556886	0	0	0	64.6706586826347	66.6666666666667	0	0	64.6706586826347	66.6666666666667	51.6363636363636	53.0864197530864	17.3652694610778	48.8372093023256	23.6363636363636	69.1358024691358	72.4550898203593	31.266149870801	0	3.7037037037037	64.6706586826347	60.2067183462532	0	12.3456790123457	48.502994011976	50.3875968992248	21.0909090909091	67.9012345679012	55.688622754491	47.8036175710594	50.1818181818182	100	30.5389221556886	0	12	79.0123456790124	69.4610778443114	26.6149870801034	12	79.0123456790124	69.4610778443114	26.6149870801034	48.3636363636364	82.716049382716	31.7365269461078	41.343669250646	26.9090909090909	50.6172839506173	0	51.937984496124	26.9090909090909	50.6172839506173	0	51.937984496124	14.1818181818182	38.2716049382716	17.6646706586826	40.5684754521964	0	1	1	1	1	1	5.28439225501003e-08	0.999999947156078	0	0.99999999999976	2.4036114319429e-13	4.63515913677981e-17	-0.293982002549498	1
CTAGGCGCGCGGTATCTTACGCTGCTTATCAGCGGGGAAGTTGAGCGCAATCCTGGTCCT	eukaryote_base	2.23250163888914	3	3	NA	NA	NA	2	3	3	NA	2	1	2.60798071296865	2.3520331553277	1.99124737105549	4	1.62764100932575	2.47224344765774	3.26046491882484	3.41311612245439	2.11625081944457	2.66666666666667	2.33333333333333	NA	NA	NA	2.7888659430627	2.65883066137586	2.35633984514706	3.37496736544894	2.43388235457361	3.07498382405962	3.24852521449091	3.3798428027747	2.88215233561178	2.78480562134771	2.58821900084667	4	4	3	0.569328031839184	0.41111348376372	0.421707623519674	0.284664015919592	0.20555674188186	0.243473009958401	LGARYLTLLISGEVERNPGP	L	G	A	R	Y	L	T	L	L	I	S	G	E	V	E	R	N	P	G	P	0	4.9	111	0.56	0.74	9	3	-0.01	0	8.1	31	-0.17	0.65	10.5	124	-0.81	0.2	6.2	136	0.94	0	4.9	111	0.56	0.71	8.6	61	-0.14	0	4.9	111	0.56	0	4.9	111	0.56	0	5.2	111	0.31	1.42	9.2	32	-0.13	0.74	9	3	-0.01	1.38	13	54	-2.02	0	5.9	84	-0.07	1.38	13	54	-2.02	0.65	10.5	124	-0.81	1.33	11.6	56	-0.42	0.39	8	32.5	-0.45	0.74	9	3	-0.01	0.39	8	32.5	-0.45	0	0	64.6706586826347	66.6666666666667	26.9090909090909	50.6172839506173	0	51.937984496124	0	39.5061728395062	16.7664670658683	47.8036175710594	23.6363636363636	69.1358024691358	72.4550898203593	31.266149870801	7.27272727272727	16.0493827160494	79.6407185628742	76.4857881136951	0	0	64.6706586826347	66.6666666666667	25.8181818181818	45.679012345679	34.7305389221557	48.578811369509	0	0	64.6706586826347	66.6666666666667	0	0	64.6706586826347	66.6666666666667	0	3.7037037037037	64.6706586826347	60.2067183462532	51.6363636363636	53.0864197530864	17.3652694610778	48.8372093023256	26.9090909090909	50.6172839506173	0	51.937984496124	50.1818181818182	100	30.5389221556886	0	0	12.3456790123457	48.502994011976	50.3875968992248	50.1818181818182	100	30.5389221556886	0	23.6363636363636	69.1358024691358	72.4550898203593	31.266149870801	48.3636363636364	82.716049382716	31.7365269461078	41.343669250646	14.1818181818182	38.2716049382716	17.6646706586826	40.5684754521964	26.9090909090909	50.6172839506173	0	51.937984496124	14.1818181818182	38.2716049382716	17.6646706586826	40.5684754521964	1	1	1	1	1	1	0.0293376878133025	0.970662312186698	1	8.70364777203422e-20	1	2.55918345618037e-18	-0.213064052922117	0
CTCTACCTGTTCCTGATCCTCTTGATGAGATCTGGTGACGTTGAAACTAATCCAGGTCCT	eukaryote_base	2	2	2	NA	NA	NA	2	2.00140086218566	2	2	2	2	1	1.36613796829818	1.09423249372922	1	1	1.4932149226707	1.46384274031812	3.17998887171884	2	2.00046695406189	2	NA	NA	NA	1.95420225734223	1.92271411262655	1.8072703264565	1.61015467788517	1.82786624051491	2.16792000007486	2.12904769371829	3.14090489351952	1.92335115723642	2.22298805018072	1.99173010884379	4	4	3	0.221532492179207	0.616001258535206	0.180467005557966	0.110766246089604	0.308000629267603	0.104192674238737	LYLFLILLMRSGDVETNPGP	L	Y	L	F	L	I	L	L	M	R	S	G	D	V	E	T	N	P	G	P	0	4.9	111	0.56	0.2	6.2	136	0.94	0	4.9	111	0.56	0	5.2	132	1.13	0	4.9	111	0.56	0	5.2	111	0.31	0	4.9	111	0.56	0	4.9	111	0.56	0	5.7	105	0.23	0.65	10.5	124	-0.81	1.42	9.2	32	-0.13	0.74	9	3	-0.01	1.38	13	54	-1.23	0	5.9	84	-0.07	1.38	13	54	-2.02	0.71	8.6	61	-0.14	1.33	11.6	56	-0.42	0.39	8	32.5	-0.45	0.74	9	3	-0.01	0.39	8	32.5	-0.45	0	0	64.6706586826347	66.6666666666667	7.27272727272727	16.0493827160494	79.6407185628742	76.4857881136951	0	0	64.6706586826347	66.6666666666667	0	3.7037037037037	77.2455089820359	81.3953488372093	0	0	64.6706586826347	66.6666666666667	0	3.7037037037037	64.6706586826347	60.2067183462532	0	0	64.6706586826347	66.6666666666667	0	0	64.6706586826347	66.6666666666667	0	9.87654320987654	61.0778443113772	58.1395348837209	23.6363636363636	69.1358024691358	72.4550898203593	31.266149870801	51.6363636363636	53.0864197530864	17.3652694610778	48.8372093023256	26.9090909090909	50.6172839506173	0	51.937984496124	50.1818181818182	100	30.5389221556886	20.4134366925065	0	12.3456790123457	48.502994011976	50.3875968992248	50.1818181818182	100	30.5389221556886	0	25.8181818181818	45.679012345679	34.7305389221557	48.578811369509	48.3636363636364	82.716049382716	31.7365269461078	41.343669250646	14.1818181818182	38.2716049382716	17.6646706586826	40.5684754521964	26.9090909090909	50.6172839506173	0	51.937984496124	14.1818181818182	38.2716049382716	17.6646706586826	40.5684754521964	0	1	1	1	1	1	1.342325873683e-07	0.999999865767412	0	0.999999999940546	5.94253952001204e-11	2.89242620636592e-14	0.0506349136214172	1
CTGCTCGACGGCGGTTCGCTGGTGCTCGACGGTTTTCATATCTGGTGGAACAAGGGGCCG	bacteria_bsai_fixed	2	2	2.41407515945348	NA	NA	NA	NA	2	2.33774750923778	NA	2	2	1.00032747247935	1.33810024233623	1.4062756185653	2.05122680969617	1.05029108685445	1.47322812117098	1.93464767640387	3.02830948056217	2	2	2.25060755623042	NA	NA	NA	1.95437224034289	1.90177980404951	1.99827425815843	2.2285608149715	1.87642458608901	2.14940235310661	2.42240683673791	2.98544491839553	2.15133497301307	2.19091232713352	2.13276138916515	4	4	3	0.216902726344646	0.532362567680231	0.12698706465482	0.108451363172323	0.266181283840115	0.0733160159620606	LLDGGSLVLDGFHIWWNKGP	L	L	D	G	G	S	L	V	L	D	G	F	H	I	W	W	N	K	G	P	0	4.9	111	0.56	0	4.9	111	0.56	1.38	13	54	-1.23	0.74	9	3	-0.01	0.74	9	3	-0.01	1.42	9.2	32	-0.13	0	4.9	111	0.56	0	5.9	84	-0.07	0	4.9	111	0.56	1.38	13	54	-1.23	0.74	9	3	-0.01	0	5.2	132	1.13	0.58	10.4	96	-0.17	0	5.2	111	0.31	0.13	5.4	170	1.85	0.13	5.4	170	1.85	1.33	11.6	56	-0.42	0.33	11.3	119	-0.99	0.74	9	3	-0.01	0.39	8	32.5	-0.45	0	0	64.6706586826347	66.6666666666667	0	0	64.6706586826347	66.6666666666667	50.1818181818182	100	30.5389221556886	20.4134366925065	26.9090909090909	50.6172839506173	0	51.937984496124	26.9090909090909	50.6172839506173	0	51.937984496124	51.6363636363636	53.0864197530864	17.3652694610778	48.8372093023256	0	0	64.6706586826347	66.6666666666667	0	12.3456790123457	48.502994011976	50.3875968992248	0	0	64.6706586826347	66.6666666666667	50.1818181818182	100	30.5389221556886	20.4134366925065	26.9090909090909	50.6172839506173	0	51.937984496124	0	3.7037037037037	77.2455089820359	81.3953488372093	21.0909090909091	67.9012345679012	55.688622754491	47.8036175710594	0	3.7037037037037	64.6706586826347	60.2067183462532	4.72727272727273	6.17283950617284	100	100	4.72727272727273	6.17283950617284	100	100	48.3636363636364	82.716049382716	31.7365269461078	41.343669250646	12	79.0123456790124	69.4610778443114	26.6149870801034	26.9090909090909	50.6172839506173	0	51.937984496124	14.1818181818182	38.2716049382716	17.6646706586826	40.5684754521964	0	1	1	1	1	1	5.45818728183455e-09	0.999999994541813	0	0.999999999999809	1.9114363682361e-13	2.19726026366087e-17	-0.578938978172792	1
CTGTTACTGATATTCCGCTTACTGTTACAATCAGGAGATGTTGAAGCAAACCCTGGACCA	eukaryote_base	2	1.00143789514647	NA	NA	NA	NA	NA	1	NA	2	1	NA	1	2.99943334370447	2.09728787877293	2	1	1.42889117682147	1.36705539537876	3.43133622731653	2	1.00047929838216	NA	NA	NA	NA	1.95420225734223	3.1422106378655	2.42124803341219	2.19842557373976	1.82786624051491	2.10832445061546	2.06873937834119	3.39851704076462	2.05534180235579	2.34226830438179	2.26478624201383	4	4	2	0.106371022572381	1.12850584844765	0.221270387388755	0.0531855112861903	0.564252924223826	0.156461791398363	LLLIFRLLLQSGDVEANPGP	L	L	L	I	F	R	L	L	L	Q	S	G	D	V	E	A	N	P	G	P	0	4.9	111	0.56	0	4.9	111	0.56	0	4.9	111	0.56	0	5.2	111	0.31	0	5.2	132	1.13	0.65	10.5	124	-0.81	0	4.9	111	0.56	0	4.9	111	0.56	0	4.9	111	0.56	0.89	10.5	85	-0.58	1.42	9.2	32	-0.13	0.74	9	3	-0.01	1.38	13	54	-1.23	0	5.9	84	-0.07	1.38	13	54	-2.02	0	8.1	31	-0.17	1.33	11.6	56	-0.42	0.39	8	32.5	-0.45	0.74	9	3	-0.01	0.39	8	32.5	-0.45	0	0	64.6706586826347	66.6666666666667	0	0	64.6706586826347	66.6666666666667	0	0	64.6706586826347	66.6666666666667	0	3.7037037037037	64.6706586826347	60.2067183462532	0	3.7037037037037	77.2455089820359	81.3953488372093	23.6363636363636	69.1358024691358	72.4550898203593	31.266149870801	0	0	64.6706586826347	66.6666666666667	0	0	64.6706586826347	66.6666666666667	0	0	64.6706586826347	66.6666666666667	32.3636363636364	69.1358024691358	49.1017964071856	37.2093023255814	51.6363636363636	53.0864197530864	17.3652694610778	48.8372093023256	26.9090909090909	50.6172839506173	0	51.937984496124	50.1818181818182	100	30.5389221556886	20.4134366925065	0	12.3456790123457	48.502994011976	50.3875968992248	50.1818181818182	100	30.5389221556886	0	0	39.5061728395062	16.7664670658683	47.8036175710594	48.3636363636364	82.716049382716	31.7365269461078	41.343669250646	14.1818181818182	38.2716049382716	17.6646706586826	40.5684754521964	26.9090909090909	50.6172839506173	0	51.937984496124	14.1818181818182	38.2716049382716	17.6646706586826	40.5684754521964	0	1	1	1	1	1	3.71284340005341e-10	0.999999999628716	0	0.999999999999865	1.35059254825286e-13	1.51548808974175e-17	-0.785897254216166	1
GAAAACTGCTCCTCTTTGACTGAATTCATTTTCTTGGGAATTACTAATAACCCTGGGATG	eukaryote_base	2	3	2.23973379848287	NA	NA	NA	2	3	2.34987142384688	3.87349660365606	3.01651971155479	3	3.08866803835657	2.42180835829646	1.93771170292337	3.05121617398118	1.67332565799985	2.91594165174478	2.98312793577543	2.26224147367137	2.62449886788535	3.00550657051826	2.52986840744325	NA	NA	NA	3.03837904446469	2.71092816856869	2.32357026208095	2.8168254541445	2.47799297330351	3.48606744360961	3.07571619436584	2.20028279197641	2.8888548902151	2.59867762609172	2.7798353710446	4	4	3	0.210037271212852	0.342244164098268	0.620251994301173	0.105018635606426	0.171122082049134	0.358102655875185	ENCSSLTEFIFLGITNNPGM	E	N	C	S	S	L	T	E	F	I	F	L	G	I	T	N	N	P	G	M	1.38	13	54	-2.02	1.33	11.6	56	-0.42	2.75	5.5	55	0.24	1.42	9.2	32	-0.13	1.42	9.2	32	-0.13	0	4.9	111	0.56	0.71	8.6	61	-0.14	1.38	13	54	-2.02	0	5.2	132	1.13	0	5.2	111	0.31	0	5.2	132	1.13	0	4.9	111	0.56	0.74	9	3	-0.01	0	5.2	111	0.31	0.71	8.6	61	-0.14	1.33	11.6	56	-0.42	1.33	11.6	56	-0.42	0.39	8	32.5	-0.45	0.74	9	3	-0.01	0	5.7	105	0.23	50.1818181818182	100	30.5389221556886	0	48.3636363636364	82.716049382716	31.7365269461078	41.343669250646	100	7.4074074074074	31.1377245508982	58.3979328165375	51.6363636363636	53.0864197530864	17.3652694610778	48.8372093023256	51.6363636363636	53.0864197530864	17.3652694610778	48.8372093023256	0	0	64.6706586826347	66.6666666666667	25.8181818181818	45.679012345679	34.7305389221557	48.578811369509	50.1818181818182	100	30.5389221556886	0	0	3.7037037037037	77.2455089820359	81.3953488372093	0	3.7037037037037	64.6706586826347	60.2067183462532	0	3.7037037037037	77.2455089820359	81.3953488372093	0	0	64.6706586826347	66.6666666666667	26.9090909090909	50.6172839506173	0	51.937984496124	0	3.7037037037037	64.6706586826347	60.2067183462532	25.8181818181818	45.679012345679	34.7305389221557	48.578811369509	48.3636363636364	82.716049382716	31.7365269461078	41.343669250646	48.3636363636364	82.716049382716	31.7365269461078	41.343669250646	14.1818181818182	38.2716049382716	17.6646706586826	40.5684754521964	26.9090909090909	50.6172839506173	0	51.937984496124	0	9.87654320987654	61.0778443113772	58.1395348837209	1	1	1	1	1	1	0.0120486901142284	0.987951309885772	1	3.07274441426108e-12	0.99999999982457	1.72357044369102e-10	-0.424861225515755	1
GAAACCGCTTCCGAATCCGAACCGGAATCCACTTCCGATGCGCCGATCGTCCCGGGTCCG	eukaryote_base	3.83234634824278	3.7670851761848	1	NA	NA	NA	3.78348936363553	3.78361786277967	1	3.76734113511042	NA	4	2.80982290014676	2.55439459095864	3.31037897718764	3.33398952054887	3.08383784129964	3.26553221498255	3.00447850119694	3.46660229354145	3.79439228232958	3.77535151948223	2	NA	NA	NA	2.89363731409048	2.80992339776038	3.16379017220004	2.98317278405368	3.83990702840016	3.80996092069052	3.08901975831551	3.43466210791078	3.19005553469731	3.46496101338839	2.99125036429685	4	4	3	0.410729175438598	0.471493754644809	0.917233406821931	0.205364587719299	0.235746877322405	0.529564954338359	ETASESEPESTSDAPIVPGP	E	T	A	S	E	S	E	P	E	S	T	S	D	A	P	I	V	P	G	P	1.38	13	54	-2.02	0.71	8.6	61	-0.14	0	8.1	31	-0.17	1.42	9.2	32	-0.13	1.38	13	54	-2.02	1.42	9.2	32	-0.13	1.38	13	54	-2.02	0.39	8	32.5	-0.45	1.38	13	54	-2.02	1.42	9.2	32	-0.13	0.71	8.6	61	-0.14	1.42	9.2	32	-0.13	1.38	13	54	-1.23	0	8.1	31	-0.17	0.39	8	32.5	-0.45	0	5.2	111	0.31	0	5.9	84	-0.07	0.39	8	32.5	-0.45	0.74	9	3	-0.01	0.39	8	32.5	-0.45	50.1818181818182	100	30.5389221556886	0	25.8181818181818	45.679012345679	34.7305389221557	48.578811369509	0	39.5061728395062	16.7664670658683	47.8036175710594	51.6363636363636	53.0864197530864	17.3652694610778	48.8372093023256	50.1818181818182	100	30.5389221556886	0	51.6363636363636	53.0864197530864	17.3652694610778	48.8372093023256	50.1818181818182	100	30.5389221556886	0	14.1818181818182	38.2716049382716	17.6646706586826	40.5684754521964	50.1818181818182	100	30.5389221556886	0	51.6363636363636	53.0864197530864	17.3652694610778	48.8372093023256	25.8181818181818	45.679012345679	34.7305389221557	48.578811369509	51.6363636363636	53.0864197530864	17.3652694610778	48.8372093023256	50.1818181818182	100	30.5389221556886	20.4134366925065	0	39.5061728395062	16.7664670658683	47.8036175710594	14.1818181818182	38.2716049382716	17.6646706586826	40.5684754521964	0	3.7037037037037	64.6706586826347	60.2067183462532	0	12.3456790123457	48.502994011976	50.3875968992248	14.1818181818182	38.2716049382716	17.6646706586826	40.5684754521964	26.9090909090909	50.6172839506173	0	51.937984496124	14.1818181818182	38.2716049382716	17.6646706586826	40.5684754521964	2	0	0	0	1	0	0.999999999999508	4.92591673064895e-13	2	2.89021389194662e-16	6.14971432772817e-10	0.999999999385028	-0.144476237560735	0
GCCCCCAAGGGGGGAAATCCCAGAAAGAAGACGCTGGGAAGAACTTCTAATCCTTCCCCC	eukaryote_base	2	3.88889458471472	3.93168630518168	NA	NA	NA	2	3.87725729320233	4	3.22139289398609	3.26036474531564	2.01885818325377	2.44274915072058	3	3.14247547749652	3.17403786996418	2.73721748429823	2.31192781095722	2.94901417567334	3.76425915523281	2.40713096466203	3.67550554107756	3.31684816281182	NA	NA	NA	2.70309825715015	3.14263373058578	3.06101518363279	2.8890778832708	3.50522921308454	2.9264523862529	3.05445986788819	3.73973801809971	2.76344174324279	3.5157766257119	3.10143857756583	4	4	3	0.277533599046976	0.267718072967575	0.198312263038775	0.138766799523488	0.133859036483788	0.11449563844904	APKGGNPRKKTLGRTSNPSP	A	P	K	G	G	N	P	R	K	K	T	L	G	R	T	S	N	P	S	P	0	8.1	31	-0.17	0.39	8	32.5	-0.45	0.33	11.3	119	-0.99	0.74	9	3	-0.01	0.74	9	3	-0.01	1.33	11.6	56	-0.42	0.39	8	32.5	-0.45	0.65	10.5	124	-0.81	0.33	11.3	119	-0.99	0.33	11.3	119	-0.99	0.71	8.6	61	-0.14	0	4.9	111	0.56	0.74	9	3	-0.01	0.65	10.5	124	-0.81	0.71	8.6	61	-0.14	1.42	9.2	32	-0.13	1.33	11.6	56	-0.42	0.39	8	32.5	-0.45	1.42	9.2	32	-0.13	0.39	8	32.5	-0.45	0	39.5061728395062	16.7664670658683	47.8036175710594	14.1818181818182	38.2716049382716	17.6646706586826	40.5684754521964	12	79.0123456790124	69.4610778443114	26.6149870801034	26.9090909090909	50.6172839506173	0	51.937984496124	26.9090909090909	50.6172839506173	0	51.937984496124	48.3636363636364	82.716049382716	31.7365269461078	41.343669250646	14.1818181818182	38.2716049382716	17.6646706586826	40.5684754521964	23.6363636363636	69.1358024691358	72.4550898203593	31.266149870801	12	79.0123456790124	69.4610778443114	26.6149870801034	12	79.0123456790124	69.4610778443114	26.6149870801034	25.8181818181818	45.679012345679	34.7305389221557	48.578811369509	0	0	64.6706586826347	66.6666666666667	26.9090909090909	50.6172839506173	0	51.937984496124	23.6363636363636	69.1358024691358	72.4550898203593	31.266149870801	25.8181818181818	45.679012345679	34.7305389221557	48.578811369509	51.6363636363636	53.0864197530864	17.3652694610778	48.8372093023256	48.3636363636364	82.716049382716	31.7365269461078	41.343669250646	14.1818181818182	38.2716049382716	17.6646706586826	40.5684754521964	51.6363636363636	53.0864197530864	17.3652694610778	48.8372093023256	14.1818181818182	38.2716049382716	17.6646706586826	40.5684754521964	2	0	0	0	1	0	0.999999999933289	6.67112161969177e-11	2	6.94032428175602e-13	2.04877457115485e-07	0.999999795121849	-1.2177704802363	1
GGTACTTCGAACAAGACGGTGAAGCTTCCGAAGAATTTTACGTTGCTCGGTCCCGGACCA	eukaryote_base	2.67954270983423	4	4	NA	NA	NA	1	3.97783076105785	4	NA	NA	3.09755989767136	2.98273541278861	2.81509038641459	3.09802354120162	3.59855495305107	2.78397072160241	3.09242402525207	2.67707996837046	2.98186873850452	1.83977135491711	3.98891538052893	3.69918663255712	NA	NA	NA	2.98339199456944	3.00457136008859	3.03380582079696	3.13880892804391	3.55037160303318	3.64957726226535	2.88501732407093	2.93784664845282	2.71174740040035	3.37042624802588	3.46085657187314	4	4	3	0.590631589707134	0.495272331418946	0.370667681894762	0.295315794853567	0.247636165709473	0.214005085921836	GTSNKTVKLPKNFTLLGPGP	G	T	S	N	K	T	V	K	L	P	K	N	F	T	L	L	G	P	G	P	0.74	9	3	-0.01	0.71	8.6	61	-0.14	1.42	9.2	32	-0.13	1.33	11.6	56	-0.42	0.33	11.3	119	-0.99	0.71	8.6	61	-0.14	0	5.9	84	-0.07	0.33	11.3	119	-0.99	0	4.9	111	0.56	0.39	8	32.5	-0.45	0.33	11.3	119	-0.99	1.33	11.6	56	-0.42	0	5.2	132	1.13	0.71	8.6	61	-0.14	0	4.9	111	0.56	0	4.9	111	0.56	0.74	9	3	-0.01	0.39	8	32.5	-0.45	0.74	9	3	-0.01	0.39	8	32.5	-0.45	26.9090909090909	50.6172839506173	0	51.937984496124	25.8181818181818	45.679012345679	34.7305389221557	48.578811369509	51.6363636363636	53.0864197530864	17.3652694610778	48.8372093023256	48.3636363636364	82.716049382716	31.7365269461078	41.343669250646	12	79.0123456790124	69.4610778443114	26.6149870801034	25.8181818181818	45.679012345679	34.7305389221557	48.578811369509	0	12.3456790123457	48.502994011976	50.3875968992248	12	79.0123456790124	69.4610778443114	26.6149870801034	0	0	64.6706586826347	66.6666666666667	14.1818181818182	38.2716049382716	17.6646706586826	40.5684754521964	12	79.0123456790124	69.4610778443114	26.6149870801034	48.3636363636364	82.716049382716	31.7365269461078	41.343669250646	0	3.7037037037037	77.2455089820359	81.3953488372093	25.8181818181818	45.679012345679	34.7305389221557	48.578811369509	0	0	64.6706586826347	66.6666666666667	0	0	64.6706586826347	66.6666666666667	26.9090909090909	50.6172839506173	0	51.937984496124	14.1818181818182	38.2716049382716	17.6646706586826	40.5684754521964	26.9090909090909	50.6172839506173	0	51.937984496124	14.1818181818182	38.2716049382716	17.6646706586826	40.5684754521964	2	0	0	1	1	0	0.999999928800677	7.11993234368604e-08	2	2.13493587510383e-11	1.36797961584208e-06	0.999998631999035	-1.9275619786248	1
GTTCCCCAGGGCGTCGCCGCCTCCCGCACCGAGGCCCCTGGCGAGCTGAACCCCGGCGAC	bacteria_bsai_fixed	2	2.75588939943888	3.98759493770281	NA	NA	NA	1.33493412772093	2.79850234468657	4	2.45185150191188	NA	NA	2.95776792053892	3.39414296344392	2.74399788592916	3.53012836486708	2.65248186071853	2.79173224965837	3.21829338984192	3.2392189351449	1.92892854321094	2.77719587206273	3.9937974688514	NA	NA	NA	2.97043197649445	3.43691973763926	2.81710406806353	3.09855555771264	3.42341309119143	3.37098820704411	3.22224808217129	3.20161125656985	2.80504103989733	3.20978498936582	3.39396324798635	4	4	3	0.593054173200018	0.307910871346317	0.588683046506483	0.296527086600009	0.153955435673158	0.339876315367887	VPQGVAASRTEAPGELNPGD	V	P	Q	G	V	A	A	S	R	T	E	A	P	G	E	L	N	P	G	D	0	5.9	84	-0.07	0.39	8	32.5	-0.45	0.89	10.5	85	-0.58	0.74	9	3	-0.01	0	5.9	84	-0.07	0	8.1	31	-0.17	0	8.1	31	-0.17	1.42	9.2	32	-0.13	0.65	10.5	124	-0.81	0.71	8.6	61	-0.14	1.38	13	54	-2.02	0	8.1	31	-0.17	0.39	8	32.5	-0.45	0.74	9	3	-0.01	1.38	13	54	-2.02	0	4.9	111	0.56	1.33	11.6	56	-0.42	0.39	8	32.5	-0.45	0.74	9	3	-0.01	1.38	13	54	-1.23	0	12.3456790123457	48.502994011976	50.3875968992248	14.1818181818182	38.2716049382716	17.6646706586826	40.5684754521964	32.3636363636364	69.1358024691358	49.1017964071856	37.2093023255814	26.9090909090909	50.6172839506173	0	51.937984496124	0	12.3456790123457	48.502994011976	50.3875968992248	0	39.5061728395062	16.7664670658683	47.8036175710594	0	39.5061728395062	16.7664670658683	47.8036175710594	51.6363636363636	53.0864197530864	17.3652694610778	48.8372093023256	23.6363636363636	69.1358024691358	72.4550898203593	31.266149870801	25.8181818181818	45.679012345679	34.7305389221557	48.578811369509	50.1818181818182	100	30.5389221556886	0	0	39.5061728395062	16.7664670658683	47.8036175710594	14.1818181818182	38.2716049382716	17.6646706586826	40.5684754521964	26.9090909090909	50.6172839506173	0	51.937984496124	50.1818181818182	100	30.5389221556886	0	0	0	64.6706586826347	66.6666666666667	48.3636363636364	82.716049382716	31.7365269461078	41.343669250646	14.1818181818182	38.2716049382716	17.6646706586826	40.5684754521964	26.9090909090909	50.6172839506173	0	51.937984496124	50.1818181818182	100	30.5389221556886	20.4134366925065	2	1	0	1	1	0	0.999999994721068	5.27893156681408e-09	2	3.01397923895016e-13	1.51180714863627e-07	0.999999848818984	-1.28969116444872	1
TACTTTTGCTTTGTGAACCTGCTGCCTTCTTGCGGTGATGTAGAGATGAATCCGGGACAA	eukaryote_base	2.91381318825498	2.0010118465537	3.54333532685402	2	1.38298561503846	2.57517872071679	2.83419028488237	2.00235480392747	3.63488510868003	2.44954796792965	2	2.36709496961046	2.50959895493478	2.02557715281204	1.64824712309554	2.82630910827364	1.89677163053242	1.49422678181106	2.05427343077838	3.63770256224619	2.73251714702233	2.00112221682706	3.18177180171484	2.22890484238242	1.49147444190821	2.83778412651453	2.73779836488472	2.41508298002814	2.14638682673172	2.6845191731167	2.69374028420934	2.16885748125929	2.49694579352573	3.61002702277303	2.57613706418638	2.44228938914915	2.58370005905509	5	5	4	0.217472562174636	0.794710082378598	0.511724453920981	0.097256686452707	0.3554051533206	0.255862226960491	YFCFVNLLPSCGDVEMNPGQ	Y	F	C	F	V	N	L	L	P	S	C	G	D	V	E	M	N	P	G	Q	0.2	6.2	136	0.94	0	5.2	132	1.13	2.75	5.5	55	0.24	0	5.2	132	1.13	0	5.9	84	-0.07	1.33	11.6	56	-0.42	0	4.9	111	0.56	0	4.9	111	0.56	0.39	8	32.5	-0.45	1.42	9.2	32	-0.13	2.75	5.5	55	0.24	0.74	9	3	-0.01	1.38	13	54	-1.23	0	5.9	84	-0.07	1.38	13	54	-2.02	0	5.7	105	0.23	1.33	11.6	56	-0.42	0.39	8	32.5	-0.45	0.74	9	3	-0.01	0.89	10.5	85	-0.58	7.27272727272727	16.0493827160494	79.6407185628742	76.4857881136951	0	3.7037037037037	77.2455089820359	81.3953488372093	100	7.4074074074074	31.1377245508982	58.3979328165375	0	3.7037037037037	77.2455089820359	81.3953488372093	0	12.3456790123457	48.502994011976	50.3875968992248	48.3636363636364	82.716049382716	31.7365269461078	41.343669250646	0	0	64.6706586826347	66.6666666666667	0	0	64.6706586826347	66.6666666666667	14.1818181818182	38.2716049382716	17.6646706586826	40.5684754521964	51.6363636363636	53.0864197530864	17.3652694610778	48.8372093023256	100	7.4074074074074	31.1377245508982	58.3979328165375	26.9090909090909	50.6172839506173	0	51.937984496124	50.1818181818182	100	30.5389221556886	20.4134366925065	0	12.3456790123457	48.502994011976	50.3875968992248	50.1818181818182	100	30.5389221556886	0	0	9.87654320987654	61.0778443113772	58.1395348837209	48.3636363636364	82.716049382716	31.7365269461078	41.343669250646	14.1818181818182	38.2716049382716	17.6646706586826	40.5684754521964	26.9090909090909	50.6172839506173	0	51.937984496124	32.3636363636364	69.1358024691358	49.1017964071856	37.2093023255814	1	1	1	1	1	1	6.59745785158816e-13	0.99999999999934	1	0.0371548031708458	0.962845131301263	6.55278914324853e-08	-0.643797710135293	1
TCTGGTATGACCAACGTGCTCCTACTGAGGTCTGGTGATGTGGAGCAAAACCCTGGTCCA	eukaryote_base	2	4	1.99568724141931	NA	NA	NA	2	4	2	NA	NA	3	2.56886695914906	2.21728571347275	2.94867461238556	2.97552024565874	3.01589949187067	2.81652658909388	2.71448959032751	2.94458245075527	2	4	2.33189574713977	NA	NA	NA	2.76856294461121	2.55822176992776	2.94238822390446	2.77229574257772	3.77430944330811	3.39396000793403	2.90832730618209	2.8996310060919	2.61229649834276	3.30804055483194	2.88941465965942	4	4	3	0.413344167112566	0.689260744037969	0.533010105341103	0.206672083556283	0.344630372018984	0.307733527799476	SGMTNVLLLRSGDVEQNPGP	S	G	M	T	N	V	L	L	L	R	S	G	D	V	E	Q	N	P	G	P	1.42	9.2	32	-0.13	0.74	9	3	-0.01	0	5.7	105	0.23	0.71	8.6	61	-0.14	1.33	11.6	56	-0.42	0	5.9	84	-0.07	0	4.9	111	0.56	0	4.9	111	0.56	0	4.9	111	0.56	0.65	10.5	124	-0.81	1.42	9.2	32	-0.13	0.74	9	3	-0.01	1.38	13	54	-1.23	0	5.9	84	-0.07	1.38	13	54	-2.02	0.89	10.5	85	-0.58	1.33	11.6	56	-0.42	0.39	8	32.5	-0.45	0.74	9	3	-0.01	0.39	8	32.5	-0.45	51.6363636363636	53.0864197530864	17.3652694610778	48.8372093023256	26.9090909090909	50.6172839506173	0	51.937984496124	0	9.87654320987654	61.0778443113772	58.1395348837209	25.8181818181818	45.679012345679	34.7305389221557	48.578811369509	48.3636363636364	82.716049382716	31.7365269461078	41.343669250646	0	12.3456790123457	48.502994011976	50.3875968992248	0	0	64.6706586826347	66.6666666666667	0	0	64.6706586826347	66.6666666666667	0	0	64.6706586826347	66.6666666666667	23.6363636363636	69.1358024691358	72.4550898203593	31.266149870801	51.6363636363636	53.0864197530864	17.3652694610778	48.8372093023256	26.9090909090909	50.6172839506173	0	51.937984496124	50.1818181818182	100	30.5389221556886	20.4134366925065	0	12.3456790123457	48.502994011976	50.3875968992248	50.1818181818182	100	30.5389221556886	0	32.3636363636364	69.1358024691358	49.1017964071856	37.2093023255814	48.3636363636364	82.716049382716	31.7365269461078	41.343669250646	14.1818181818182	38.2716049382716	17.6646706586826	40.5684754521964	26.9090909090909	50.6172839506173	0	51.937984496124	14.1818181818182	38.2716049382716	17.6646706586826	40.5684754521964	2	1	1	1	1	0	0.999999859869993	1.40130007201515e-07	2	1.42294695286136e-08	0.0305011869781904	0.96949879879234	-1.69688493963345	1
TGGTTTGTTGGTGTACAATATCATCCAGAATATAAAAGTACCGTGTTAAATCCACATCCT	bacteria_bsai_fixed	3.13656933981999	2.03048526762623	3	NA	NA	NA	NA	2.00817557897785	4	2.4799727371192	NA	3	2.4957009008109	1.81498461047013	2.08964614174866	2.65887235508355	1.928513913411	2.04224282954101	2.00245349295232	2.88499060967103	2.80827103846959	2.01933042330204	3.33333333333333	NA	NA	NA	2.73058422295763	2.25784450528911	2.41657046899723	2.58602100431858	2.72438891078984	2.67659093250425	2.46465672561924	2.83855384813457	2.64738324784126	2.46002942187889	2.80883157827827	4	4	3	0.152710608982124	0.386549276070767	0.472471405116207	0.0763553044910618	0.193274638035384	0.272781492928243	WFVGVQYHPEYKSTVLNPHP	W	F	V	G	V	Q	Y	H	P	E	Y	K	S	T	V	L	N	P	H	P	0.13	5.4	170	1.85	0	5.2	132	1.13	0	5.9	84	-0.07	0.74	9	3	-0.01	0	5.9	84	-0.07	0.89	10.5	85	-0.58	0.2	6.2	136	0.94	0.58	10.4	96	-0.17	0.39	8	32.5	-0.45	1.38	13	54	-2.02	0.2	6.2	136	0.94	0.33	11.3	119	-0.99	1.42	9.2	32	-0.13	0.71	8.6	61	-0.14	0	5.9	84	-0.07	0	4.9	111	0.56	1.33	11.6	56	-0.42	0.39	8	32.5	-0.45	0.58	10.4	96	-0.17	0.39	8	32.5	-0.45	4.72727272727273	6.17283950617284	100	100	0	3.7037037037037	77.2455089820359	81.3953488372093	0	12.3456790123457	48.502994011976	50.3875968992248	26.9090909090909	50.6172839506173	0	51.937984496124	0	12.3456790123457	48.502994011976	50.3875968992248	32.3636363636364	69.1358024691358	49.1017964071856	37.2093023255814	7.27272727272727	16.0493827160494	79.6407185628742	76.4857881136951	21.0909090909091	67.9012345679012	55.688622754491	47.8036175710594	14.1818181818182	38.2716049382716	17.6646706586826	40.5684754521964	50.1818181818182	100	30.5389221556886	0	7.27272727272727	16.0493827160494	79.6407185628742	76.4857881136951	12	79.0123456790124	69.4610778443114	26.6149870801034	51.6363636363636	53.0864197530864	17.3652694610778	48.8372093023256	25.8181818181818	45.679012345679	34.7305389221557	48.578811369509	0	12.3456790123457	48.502994011976	50.3875968992248	0	0	64.6706586826347	66.6666666666667	48.3636363636364	82.716049382716	31.7365269461078	41.343669250646	14.1818181818182	38.2716049382716	17.6646706586826	40.5684754521964	21.0909090909091	67.9012345679012	55.688622754491	47.8036175710594	14.1818181818182	38.2716049382716	17.6646706586826	40.5684754521964	1	1	1	1	1	1	2.06606290000996e-07	0.99999979339371	1	7.33552077571315e-06	0.999992494475906	1.70003318705604e-07	-0.732722176661705	1
TTAGATGCGCGGCGGCTCCTGCTGCTTATAAGCGGGGACGTTGAGCGCAACCCTGGTCCT	eukaryote_base	2	2.48118752137722	2.96345412648754	2.32963828389983	3.29114326597	1.1145600069425	1	2.4470004530685	2.95704052277095	3	2	2.13311886039932	2.37524050921703	2.804963838444	2.36193496992689	2.10494434902419	1.66299321346831	2.54431881766268	2.66924630005909	2.21640117383162	2	2.30939599148191	2.6845378365526	2.45826751608398	3.48878773071659	1.68512070181958	2.66805616300009	2.99701039454081	2.58324049823717	2.2601612799551	2.46801652531701	3.14176120496654	2.88013615557335	2.15329993017548	2.4533242229225	2.68330211444636	2.52366506039397	5	5	4	0.343189977167909	0.550970950238539	0.609543208240292	0.153479223628809	0.246401699672205	0.304771604120146	LDARRLLLLISGDVERNPGP	L	D	A	R	R	L	L	L	L	I	S	G	D	V	E	R	N	P	G	P	0	4.9	111	0.56	1.38	13	54	-1.23	0	8.1	31	-0.17	0.65	10.5	124	-0.81	0.65	10.5	124	-0.81	0	4.9	111	0.56	0	4.9	111	0.56	0	4.9	111	0.56	0	4.9	111	0.56	0	5.2	111	0.31	1.42	9.2	32	-0.13	0.74	9	3	-0.01	1.38	13	54	-1.23	0	5.9	84	-0.07	1.38	13	54	-2.02	0.65	10.5	124	-0.81	1.33	11.6	56	-0.42	0.39	8	32.5	-0.45	0.74	9	3	-0.01	0.39	8	32.5	-0.45	0	0	64.6706586826347	66.6666666666667	50.1818181818182	100	30.5389221556886	20.4134366925065	0	39.5061728395062	16.7664670658683	47.8036175710594	23.6363636363636	69.1358024691358	72.4550898203593	31.266149870801	23.6363636363636	69.1358024691358	72.4550898203593	31.266149870801	0	0	64.6706586826347	66.6666666666667	0	0	64.6706586826347	66.6666666666667	0	0	64.6706586826347	66.6666666666667	0	0	64.6706586826347	66.6666666666667	0	3.7037037037037	64.6706586826347	60.2067183462532	51.6363636363636	53.0864197530864	17.3652694610778	48.8372093023256	26.9090909090909	50.6172839506173	0	51.937984496124	50.1818181818182	100	30.5389221556886	20.4134366925065	0	12.3456790123457	48.502994011976	50.3875968992248	50.1818181818182	100	30.5389221556886	0	23.6363636363636	69.1358024691358	72.4550898203593	31.266149870801	48.3636363636364	82.716049382716	31.7365269461078	41.343669250646	14.1818181818182	38.2716049382716	17.6646706586826	40.5684754521964	26.9090909090909	50.6172839506173	0	51.937984496124	14.1818181818182	38.2716049382716	17.6646706586826	40.5684754521964	1	1	1	1	1	1	9.74173816223982e-20	1	1	0.0706768449376246	0.929323089937786	6.5124589484305e-08	-0.36808142450737	1
TTAGATGCGCGGCGGCTCCTGCTGCTTGTCAGCGGGGACATTGAGCGCAATCCTGGTCCT	eukaryote_min_mutation_fixed	2.5599219878751	3.99238132468158	2.89019968793982	NA	NA	NA	3.24456586763656	3.98924351105041	NA	3.90761046039451	3.28459632082638	3.22077428813791	2.98545269944266	2.55221107657048	2.49131450841836	3.44165214894594	2.31542284782942	2.31596568683676	2.75619982154439	2.3583041582484	3.23736610530206	3.75540705218612	3.05548698803887	NA	NA	NA	2.98480247199342	2.80829308137715	2.66243468188289	3.04650757491089	3.09796719112357	2.93019345307842	2.93431700328821	2.29873982322375	3.05074828887364	2.99010178697765	2.88270504100006	4	4	3	0.132601267076022	0.607827515206179	0.200783193532045	0.066300633538011	0.303913757603089	0.115922230834479	LDARRLLLLVSGDIERNPGP	L	D	A	R	R	L	L	L	L	V	S	G	D	I	E	R	N	P	G	P	0	4.9	111	0.56	1.38	13	54	-1.23	0	8.1	31	-0.17	0.65	10.5	124	-0.81	0.65	10.5	124	-0.81	0	4.9	111	0.56	0	4.9	111	0.56	0	4.9	111	0.56	0	4.9	111	0.56	0	5.9	84	-0.07	1.42	9.2	32	-0.13	0.74	9	3	-0.01	1.38	13	54	-1.23	0	5.2	111	0.31	1.38	13	54	-2.02	0.65	10.5	124	-0.81	1.33	11.6	56	-0.42	0.39	8	32.5	-0.45	0.74	9	3	-0.01	0.39	8	32.5	-0.45	0	0	64.6706586826347	66.6666666666667	50.1818181818182	100	30.5389221556886	20.4134366925065	0	39.5061728395062	16.7664670658683	47.8036175710594	23.6363636363636	69.1358024691358	72.4550898203593	31.266149870801	23.6363636363636	69.1358024691358	72.4550898203593	31.266149870801	0	0	64.6706586826347	66.6666666666667	0	0	64.6706586826347	66.6666666666667	0	0	64.6706586826347	66.6666666666667	0	0	64.6706586826347	66.6666666666667	0	12.3456790123457	48.502994011976	50.3875968992248	51.6363636363636	53.0864197530864	17.3652694610778	48.8372093023256	26.9090909090909	50.6172839506173	0	51.937984496124	50.1818181818182	100	30.5389221556886	20.4134366925065	0	3.7037037037037	64.6706586826347	60.2067183462532	50.1818181818182	100	30.5389221556886	0	23.6363636363636	69.1358024691358	72.4550898203593	31.266149870801	48.3636363636364	82.716049382716	31.7365269461078	41.343669250646	14.1818181818182	38.2716049382716	17.6646706586826	40.5684754521964	26.9090909090909	50.6172839506173	0	51.937984496124	14.1818181818182	38.2716049382716	17.6646706586826	40.5684754521964	2	1	0	0	1	0	0.999999999351598	6.48401553510095e-10	1	3.50297371167462e-12	0.796315787954252	0.203684212042245	0.00433291802897173	0
TTCCAAAGCACAAGATGGCTATACACGCATCGCATCGATGTCGAGATGAATCCGGGTCGC	eukaryote_base	2	3	4	4	NA	NA	NA	3	4	2	NA	3	2.72690107309494	2.61552706499323	2.13479664745708	3.1127064856423	2.33734318865428	2.5664361717976	3.11161537486313	2.1476535338245	2	3	3.66666666666667	3.62050700089414	NA	NA	2.85059461013543	2.85556782973943	2.4442074313984	2.85299841487177	3.11913228321944	3.16225279566693	3.15577687795368	2.08283876650756	2.895975380771	2.76438471986661	3.09104229791067	5	4	3	0.591422269488084	0.466968821230168	0.614332846847857	0.264492079596511	0.233484410615084	0.35468523449964	FQSTRWLYTHRIDVEMNPGR	F	Q	S	T	R	W	L	Y	T	H	R	I	D	V	E	M	N	P	G	R	0	5.2	132	1.13	0.89	10.5	85	-0.58	1.42	9.2	32	-0.13	0.71	8.6	61	-0.14	0.65	10.5	124	-0.81	0.13	5.4	170	1.85	0	4.9	111	0.56	0.2	6.2	136	0.94	0.71	8.6	61	-0.14	0.58	10.4	96	-0.17	0.65	10.5	124	-0.81	0	5.2	111	0.31	1.38	13	54	-1.23	0	5.9	84	-0.07	1.38	13	54	-2.02	0	5.7	105	0.23	1.33	11.6	56	-0.42	0.39	8	32.5	-0.45	0.74	9	3	-0.01	0.65	10.5	124	-0.81	0	3.7037037037037	77.2455089820359	81.3953488372093	32.3636363636364	69.1358024691358	49.1017964071856	37.2093023255814	51.6363636363636	53.0864197530864	17.3652694610778	48.8372093023256	25.8181818181818	45.679012345679	34.7305389221557	48.578811369509	23.6363636363636	69.1358024691358	72.4550898203593	31.266149870801	4.72727272727273	6.17283950617284	100	100	0	0	64.6706586826347	66.6666666666667	7.27272727272727	16.0493827160494	79.6407185628742	76.4857881136951	25.8181818181818	45.679012345679	34.7305389221557	48.578811369509	21.0909090909091	67.9012345679012	55.688622754491	47.8036175710594	23.6363636363636	69.1358024691358	72.4550898203593	31.266149870801	0	3.7037037037037	64.6706586826347	60.2067183462532	50.1818181818182	100	30.5389221556886	20.4134366925065	0	12.3456790123457	48.502994011976	50.3875968992248	50.1818181818182	100	30.5389221556886	0	0	9.87654320987654	61.0778443113772	58.1395348837209	48.3636363636364	82.716049382716	31.7365269461078	41.343669250646	14.1818181818182	38.2716049382716	17.6646706586826	40.5684754521964	26.9090909090909	50.6172839506173	0	51.937984496124	23.6363636363636	69.1358024691358	72.4550898203593	31.266149870801	1	1	1	1	1	0	0.999824310543163	0.00017568945683705	1	8.01736435021083e-10	0.985355412772625	0.0146445864256389	-0.393463233331639	0
TTGACTACAATTGTTTTATTGCTCATGAAAAGCGGCGACGTGAGCCCTAATCCAGGCCCT	eukaryote_base	2.01307394405018	1.41500103032022	2	NA	NA	NA	2	1.455167707663	2	2	2.00149208563983	2.00914466289201	NA	NA	NA	NA	NA	NA	1.36954684660732	3.46660229354145	2.00435798135006	1.62388694120768	2.003048220964	NA	NA	NA	NA	NA	NA	NA	NA	NA	2.07029180470987	3.43466210791078	2.03732489302996	2.52927452455923	2.003048220964	2	2	1	0.046622253607276	1.28041139957996	NA	0.0329669116799038	0.90538758335155	NA	LTTIVLLLMKSGDVSPNPGP	L	T	T	I	V	L	L	L	M	K	S	G	D	V	S	P	N	P	G	P	0	4.9	111	0.56	0.71	8.6	61	-0.14	0.71	8.6	61	-0.14	0	5.2	111	0.31	0	5.9	84	-0.07	0	4.9	111	0.56	0	4.9	111	0.56	0	4.9	111	0.56	0	5.7	105	0.23	0.33	11.3	119	-0.99	1.42	9.2	32	-0.13	0.74	9	3	-0.01	1.38	13	54	-1.23	0	5.9	84	-0.07	1.42	9.2	32	-0.13	0.39	8	32.5	-0.45	1.33	11.6	56	-0.42	0.39	8	32.5	-0.45	0.74	9	3	-0.01	0.39	8	32.5	-0.45	0	0	64.6706586826347	66.6666666666667	25.8181818181818	45.679012345679	34.7305389221557	48.578811369509	25.8181818181818	45.679012345679	34.7305389221557	48.578811369509	0	3.7037037037037	64.6706586826347	60.2067183462532	0	12.3456790123457	48.502994011976	50.3875968992248	0	0	64.6706586826347	66.6666666666667	0	0	64.6706586826347	66.6666666666667	0	0	64.6706586826347	66.6666666666667	0	9.87654320987654	61.0778443113772	58.1395348837209	12	79.0123456790124	69.4610778443114	26.6149870801034	51.6363636363636	53.0864197530864	17.3652694610778	48.8372093023256	26.9090909090909	50.6172839506173	0	51.937984496124	50.1818181818182	100	30.5389221556886	20.4134366925065	0	12.3456790123457	48.502994011976	50.3875968992248	51.6363636363636	53.0864197530864	17.3652694610778	48.8372093023256	14.1818181818182	38.2716049382716	17.6646706586826	40.5684754521964	48.3636363636364	82.716049382716	31.7365269461078	41.343669250646	14.1818181818182	38.2716049382716	17.6646706586826	40.5684754521964	26.9090909090909	50.6172839506173	0	51.937984496124	14.1818181818182	38.2716049382716	17.6646706586826	40.5684754521964	0	1	1	1	1	1	2.09973112005619e-08	0.999999979002689	0	0.999999999999695	3.0531289852024e-13	6.33700844874904e-17	-0.0511085959105948	1
AAGCTGAAAAACATCCCCGTCGGTACCCTGGTCCACGACATCGAGATGAATCCCGGTCCG	bacteria_min_mutation_fixed	2	3	4	NA	NA	NA	3.53404516939362	2.9959101137506	4	4	3.61390273057879	4	3.1334669911329	2.56010237700915	3.06882208579708	3	3.34303877859874	2.32466301159749	2.85059307519607	3.57181006390602	3.17801505646454	3.2032709481098	4	NA	NA	NA	3.0616330914437	2.81418510409972	3.01593139143206	2.78669646959435	4.09017739386134	2.93825147023988	2.99313355739725	3.54249216471021	3.00486954372496	3.41253140269527	3.31806095389065	4	4	3	0.164254571303362	0.540956597120095	0.591852337577125	0.0821272856516812	0.270478298560047	0.341706106420663	KLKNIPVGTLVHDIEMNPGP	K	L	K	N	I	P	V	G	T	L	V	H	D	I	E	M	N	P	G	P	0.33	11.3	119	-0.99	0	4.9	111	0.56	0.33	11.3	119	-0.99	1.33	11.6	56	-0.42	0	5.2	111	0.31	0.39	8	32.5	-0.45	0	5.9	84	-0.07	0.74	9	3	-0.01	0.71	8.6	61	-0.14	0	4.9	111	0.56	0	5.9	84	-0.07	0.58	10.4	96	-0.17	1.38	13	54	-1.23	0	5.2	111	0.31	1.38	13	54	-2.02	0	5.7	105	0.23	1.33	11.6	56	-0.42	0.39	8	32.5	-0.45	0.74	9	3	-0.01	0.39	8	32.5	-0.45	12	79.0123456790124	69.4610778443114	26.6149870801034	0	0	64.6706586826347	66.6666666666667	12	79.0123456790124	69.4610778443114	26.6149870801034	48.3636363636364	82.716049382716	31.7365269461078	41.343669250646	0	3.7037037037037	64.6706586826347	60.2067183462532	14.1818181818182	38.2716049382716	17.6646706586826	40.5684754521964	0	12.3456790123457	48.502994011976	50.3875968992248	26.9090909090909	50.6172839506173	0	51.937984496124	25.8181818181818	45.679012345679	34.7305389221557	48.578811369509	0	0	64.6706586826347	66.6666666666667	0	12.3456790123457	48.502994011976	50.3875968992248	21.0909090909091	67.9012345679012	55.688622754491	47.8036175710594	50.1818181818182	100	30.5389221556886	20.4134366925065	0	3.7037037037037	64.6706586826347	60.2067183462532	50.1818181818182	100	30.5389221556886	0	0	9.87654320987654	61.0778443113772	58.1395348837209	48.3636363636364	82.716049382716	31.7365269461078	41.343669250646	14.1818181818182	38.2716049382716	17.6646706586826	40.5684754521964	26.9090909090909	50.6172839506173	0	51.937984496124	14.1818181818182	38.2716049382716	17.6646706586826	40.5684754521964	2	0	0	0	1	0	0.999999999986838	1.31624688992398e-11	2	2.89593874346948e-17	1.49794853899207e-11	0.99999999998502	0.124505271801642	0
ATATTTGTCTTCAAAGAGCTCCTCAGCAGGATCATGCACGAGAAGAAGAATGGCGGCCCT	eukaryote_base	2	2	3	NA	NA	NA	2	2.00234183875442	4	2.98810484617477	2.15460244840535	2.00552711266929	1.04193640403268	1.28038233008138	1.24214691313185	1.63884491259991	2.02249678952548	1.41375838687969	1.99828673534707	3.43561679760208	2.32936828205826	2.05231476238659	3.00184237088976	NA	NA	NA	1.97597042487899	1.8586848473756	1.89780984940273	1.98596854693247	2.81513367814043	2.09430401509002	2.46206041375724	3.40290430356303	2.18834191690674	2.53225939786641	2.33131874512751	4	4	3	0.245538104773157	0.712294400382964	0.588943069248896	0.122769052386578	0.356147200191482	0.340026439568214	IFVFKELLSRIMHEKKNGGP	I	F	V	F	K	E	L	L	S	R	I	M	H	E	K	K	N	G	G	P	0	5.2	111	0.31	0	5.2	132	1.13	0	5.9	84	-0.07	0	5.2	132	1.13	0.33	11.3	119	-0.99	1.38	13	54	-2.02	0	4.9	111	0.56	0	4.9	111	0.56	1.42	9.2	32	-0.13	0.65	10.5	124	-0.81	0	5.2	111	0.31	0	5.7	105	0.23	0.58	10.4	96	-0.17	1.38	13	54	-2.02	0.33	11.3	119	-0.99	0.33	11.3	119	-0.99	1.33	11.6	56	-0.42	0.74	9	3	-0.01	0.74	9	3	-0.01	0.39	8	32.5	-0.45	0	3.7037037037037	64.6706586826347	60.2067183462532	0	3.7037037037037	77.2455089820359	81.3953488372093	0	12.3456790123457	48.502994011976	50.3875968992248	0	3.7037037037037	77.2455089820359	81.3953488372093	12	79.0123456790124	69.4610778443114	26.6149870801034	50.1818181818182	100	30.5389221556886	0	0	0	64.6706586826347	66.6666666666667	0	0	64.6706586826347	66.6666666666667	51.6363636363636	53.0864197530864	17.3652694610778	48.8372093023256	23.6363636363636	69.1358024691358	72.4550898203593	31.266149870801	0	3.7037037037037	64.6706586826347	60.2067183462532	0	9.87654320987654	61.0778443113772	58.1395348837209	21.0909090909091	67.9012345679012	55.688622754491	47.8036175710594	50.1818181818182	100	30.5389221556886	0	12	79.0123456790124	69.4610778443114	26.6149870801034	12	79.0123456790124	69.4610778443114	26.6149870801034	48.3636363636364	82.716049382716	31.7365269461078	41.343669250646	26.9090909090909	50.6172839506173	0	51.937984496124	26.9090909090909	50.6172839506173	0	51.937984496124	14.1818181818182	38.2716049382716	17.6646706586826	40.5684754521964	0	1	1	1	1	1	2.24532699650808e-13	0.999999999999776	0	0.999999999994378	5.62129696788977e-12	1.13377338498875e-16	-0.527026348563201	1
ATCCTGGCCCTGTTCGACGGGACGGTCCTGGCTGGCGAGATTGACCTCAATCCGGGCAAG	bacteria_bsai_fixed	2	2	2	NA	NA	NA	NA	2	2	3.72588190040592	2.00111309879852	3	1.69673693598564	1.28916103315372	2.15747885479793	1.99675087136319	1.97753560987649	1.47053853343908	2.18287977758677	3.15717536604741	2.86294095020296	2.00037103293284	2.33333333333333	NA	NA	NA	2.31586145777736	1.86523944739102	2.45809138024058	2.19651420592583	2.77172160185872	2.14691046684305	2.57708056866267	3.11752276495792	2.48809929564221	2.43871371178513	2.31277839347232	4	4	3	0.296148425781987	0.603515540133082	0.156605457696235	0.148074212890994	0.301757770066541	0.0904162031574859	ILALFDGTVLAGEIDLNPGK	I	L	A	L	F	D	G	T	V	L	A	G	E	I	D	L	N	P	G	K	0	5.2	111	0.31	0	4.9	111	0.56	0	8.1	31	-0.17	0	4.9	111	0.56	0	5.2	132	1.13	1.38	13	54	-1.23	0.74	9	3	-0.01	0.71	8.6	61	-0.14	0	5.9	84	-0.07	0	4.9	111	0.56	0	8.1	31	-0.17	0.74	9	3	-0.01	1.38	13	54	-2.02	0	5.2	111	0.31	1.38	13	54	-1.23	0	4.9	111	0.56	1.33	11.6	56	-0.42	0.39	8	32.5	-0.45	0.74	9	3	-0.01	0.33	11.3	119	-0.99	0	3.7037037037037	64.6706586826347	60.2067183462532	0	0	64.6706586826347	66.6666666666667	0	39.5061728395062	16.7664670658683	47.8036175710594	0	0	64.6706586826347	66.6666666666667	0	3.7037037037037	77.2455089820359	81.3953488372093	50.1818181818182	100	30.5389221556886	20.4134366925065	26.9090909090909	50.6172839506173	0	51.937984496124	25.8181818181818	45.679012345679	34.7305389221557	48.578811369509	0	12.3456790123457	48.502994011976	50.3875968992248	0	0	64.6706586826347	66.6666666666667	0	39.5061728395062	16.7664670658683	47.8036175710594	26.9090909090909	50.6172839506173	0	51.937984496124	50.1818181818182	100	30.5389221556886	0	0	3.7037037037037	64.6706586826347	60.2067183462532	50.1818181818182	100	30.5389221556886	20.4134366925065	0	0	64.6706586826347	66.6666666666667	48.3636363636364	82.716049382716	31.7365269461078	41.343669250646	14.1818181818182	38.2716049382716	17.6646706586826	40.5684754521964	26.9090909090909	50.6172839506173	0	51.937984496124	12	79.0123456790124	69.4610778443114	26.6149870801034	0	1	1	1	1	1	2.96259336413624e-13	0.999999999999704	0	0.999999523576016	4.76423549255527e-07	4.35041344094179e-13	-0.629236120785327	1
ATCTTCGTGTTCAAAGAGCTGCTGAGCCGAATTGTACATGAGAAAAAGAACGGTGGTCCT	eukaryote_base	2	1.98710294066623	2.31017627077417	NA	NA	NA	NA	2	2.33755679655127	2	2.00270129381604	2.60385665769478	2.36339934447231	1.46768145710418	1.4590705659025	NA	1.90530792323195	1.52652561523299	1.21287790648204	2.16841715451265	2	1.99660141149409	2.41719657500674	NA	NA	NA	2.66190970233091	1.99853134300887	2.03059044048323	NA	2.70198246541384	2.19878214903577	1.97267119266817	2.10411991703862	2.2115269649997	2.20030878423885	2.21552305484191	3	4	3	0.390282171629728	0.338200931428258	0.193845993660459	0.225329516850335	0.169100465714129	0.111917036621197	IFVFKELLSRIVHEKKNGGP	I	F	V	F	K	E	L	L	S	R	I	V	H	E	K	K	N	G	G	P	0	5.2	111	0.31	0	5.2	132	1.13	0	5.9	84	-0.07	0	5.2	132	1.13	0.33	11.3	119	-0.99	1.38	13	54	-2.02	0	4.9	111	0.56	0	4.9	111	0.56	1.42	9.2	32	-0.13	0.65	10.5	124	-0.81	0	5.2	111	0.31	0	5.9	84	-0.07	0.58	10.4	96	-0.17	1.38	13	54	-2.02	0.33	11.3	119	-0.99	0.33	11.3	119	-0.99	1.33	11.6	56	-0.42	0.74	9	3	-0.01	0.74	9	3	-0.01	0.39	8	32.5	-0.45	0	3.7037037037037	64.6706586826347	60.2067183462532	0	3.7037037037037	77.2455089820359	81.3953488372093	0	12.3456790123457	48.502994011976	50.3875968992248	0	3.7037037037037	77.2455089820359	81.3953488372093	12	79.0123456790124	69.4610778443114	26.6149870801034	50.1818181818182	100	30.5389221556886	0	0	0	64.6706586826347	66.6666666666667	0	0	64.6706586826347	66.6666666666667	51.6363636363636	53.0864197530864	17.3652694610778	48.8372093023256	23.6363636363636	69.1358024691358	72.4550898203593	31.266149870801	0	3.7037037037037	64.6706586826347	60.2067183462532	0	12.3456790123457	48.502994011976	50.3875968992248	21.0909090909091	67.9012345679012	55.688622754491	47.8036175710594	50.1818181818182	100	30.5389221556886	0	12	79.0123456790124	69.4610778443114	26.6149870801034	12	79.0123456790124	69.4610778443114	26.6149870801034	48.3636363636364	82.716049382716	31.7365269461078	41.343669250646	26.9090909090909	50.6172839506173	0	51.937984496124	26.9090909090909	50.6172839506173	0	51.937984496124	14.1818181818182	38.2716049382716	17.6646706586826	40.5684754521964	0	1	1	1	1	1	9.712967683955e-10	0.999999999028703	0	0.999999999999594	4.0594989219934e-13	2.56087128249092e-17	-0.803791088741844	1
CCTCAGTCGTTCCGAAATCATCCTGCTGAAGAATACTGCGAAGATGGTGATCCTGGTCCA	eukaryote_base	3.39292439486164	3.19144279435853	2.98120234074355	NA	NA	NA	NA	3.21879397249999	3	3.99000919633927	3.00183130234568	2	2.28729317622778	3.44504959059573	3.10382328663512	3.99675150117504	1.00987460496217	2.65905354858929	2.88595153615709	2.86335401896224	3.69146679560046	3.13735602306807	2.66040078024785	NA	NA	NA	2.62240484112162	3.47492906274852	3.03735588837576	3.373056368135	1.83740062344738	3.24806221777874	3.0151654585329	2.81637796894818	3.1755233658475	2.81651591955304	2.98193962880078	4	4	3	0.460749993861893	0.705953969522689	0.297724222493196	0.230374996930947	0.352976984761345	0.171891160000719	PQSFRNHPAEEYCEDGDPGP	P	Q	S	F	R	N	H	P	A	E	E	Y	C	E	D	G	D	P	G	P	0.39	8	32.5	-0.45	0.89	10.5	85	-0.58	1.42	9.2	32	-0.13	0	5.2	132	1.13	0.65	10.5	124	-0.81	1.33	11.6	56	-0.42	0.58	10.4	96	-0.17	0.39	8	32.5	-0.45	0	8.1	31	-0.17	1.38	13	54	-2.02	1.38	13	54	-2.02	0.2	6.2	136	0.94	2.75	5.5	55	0.24	1.38	13	54	-2.02	1.38	13	54	-1.23	0.74	9	3	-0.01	1.38	13	54	-1.23	0.39	8	32.5	-0.45	0.74	9	3	-0.01	0.39	8	32.5	-0.45	14.1818181818182	38.2716049382716	17.6646706586826	40.5684754521964	32.3636363636364	69.1358024691358	49.1017964071856	37.2093023255814	51.6363636363636	53.0864197530864	17.3652694610778	48.8372093023256	0	3.7037037037037	77.2455089820359	81.3953488372093	23.6363636363636	69.1358024691358	72.4550898203593	31.266149870801	48.3636363636364	82.716049382716	31.7365269461078	41.343669250646	21.0909090909091	67.9012345679012	55.688622754491	47.8036175710594	14.1818181818182	38.2716049382716	17.6646706586826	40.5684754521964	0	39.5061728395062	16.7664670658683	47.8036175710594	50.1818181818182	100	30.5389221556886	0	50.1818181818182	100	30.5389221556886	0	7.27272727272727	16.0493827160494	79.6407185628742	76.4857881136951	100	7.4074074074074	31.1377245508982	58.3979328165375	50.1818181818182	100	30.5389221556886	0	50.1818181818182	100	30.5389221556886	20.4134366925065	26.9090909090909	50.6172839506173	0	51.937984496124	50.1818181818182	100	30.5389221556886	20.4134366925065	14.1818181818182	38.2716049382716	17.6646706586826	40.5684754521964	26.9090909090909	50.6172839506173	0	51.937984496124	14.1818181818182	38.2716049382716	17.6646706586826	40.5684754521964	2	1	0	1	1	0	0.999998139651652	1.86034834772262e-06	1	3.12785613169523e-10	0.830006274167821	0.169993725519393	-0.579059982427111	0
CTATATTGTCCTAGTAGTGACGAAGATAGCTGCTCAGATGTTGAAGAGAATCCAGGACCG	eukaryote_min_mutation_fixed	2	4	NA	NA	NA	NA	NA	4	NA	NA	4	3	2.73052619093485	2.56930889980924	3.67798631299143	2.71644740849695	1.00426287241506	2.3341452756475	2.52619592315663	3.0020484197348	2	4	3	NA	NA	NA	2.85247632065162	2.82105913480678	3.38880537321714	2.61989073256896	1.83198223889187	2.94703672875863	2.7910012872654	2.95852930493072	2.56584208512149	2.90289266965734	3.11194736732526	4	4	3	0.389852268119416	0.886996017958848	0.241224052687477	0.194926134059708	0.443498008979424	0.139270771754127	LYCPSSDEDSCSDVEENPGP	L	Y	C	P	S	S	D	E	D	S	C	S	D	V	E	E	N	P	G	P	0	4.9	111	0.56	0.2	6.2	136	0.94	2.75	5.5	55	0.24	0.39	8	32.5	-0.45	1.42	9.2	32	-0.13	1.42	9.2	32	-0.13	1.38	13	54	-1.23	1.38	13	54	-2.02	1.38	13	54	-1.23	1.42	9.2	32	-0.13	2.75	5.5	55	0.24	1.42	9.2	32	-0.13	1.38	13	54	-1.23	0	5.9	84	-0.07	1.38	13	54	-2.02	1.38	13	54	-2.02	1.33	11.6	56	-0.42	0.39	8	32.5	-0.45	0.74	9	3	-0.01	0.39	8	32.5	-0.45	0	0	64.6706586826347	66.6666666666667	7.27272727272727	16.0493827160494	79.6407185628742	76.4857881136951	100	7.4074074074074	31.1377245508982	58.3979328165375	14.1818181818182	38.2716049382716	17.6646706586826	40.5684754521964	51.6363636363636	53.0864197530864	17.3652694610778	48.8372093023256	51.6363636363636	53.0864197530864	17.3652694610778	48.8372093023256	50.1818181818182	100	30.5389221556886	20.4134366925065	50.1818181818182	100	30.5389221556886	0	50.1818181818182	100	30.5389221556886	20.4134366925065	51.6363636363636	53.0864197530864	17.3652694610778	48.8372093023256	100	7.4074074074074	31.1377245508982	58.3979328165375	51.6363636363636	53.0864197530864	17.3652694610778	48.8372093023256	50.1818181818182	100	30.5389221556886	20.4134366925065	0	12.3456790123457	48.502994011976	50.3875968992248	50.1818181818182	100	30.5389221556886	0	50.1818181818182	100	30.5389221556886	0	48.3636363636364	82.716049382716	31.7365269461078	41.343669250646	14.1818181818182	38.2716049382716	17.6646706586826	40.5684754521964	26.9090909090909	50.6172839506173	0	51.937984496124	14.1818181818182	38.2716049382716	17.6646706586826	40.5684754521964	2	1	1	1	1	0	0.989194736617302	0.0108052633826982	1	2.54200655351182e-07	0.927122950505662	0.0728767952936825	-1.8049500620129	1
CTCTTCACGCTTCTGTCCTTACTCCTGCTGAGTGGTGATGTCGAGCCAAATCCTGGGCCT	eukaryote_min_mutation_fixed	2	3	2.25157062397294	1	2	NA	NA	3	2.22379944563284	1.16793681841568	1.35993189532085	2.00088003331117	1.06098888868043	1.59184255675969	1.35618154675271	1.07513437988433	1.07059497909961	1.48847906275891	1.20636837788802	3.59274120126677	1.58396840920784	2.45331063177362	2.15875003430565	1.53310376312656	2.1373178447675	NA	1.98586010634716	2.09123596452418	1.96761130195265	1.6543540468492	1.89602892311584	2.16353225539551	1.96861509728039	3.56394500723948	1.74518028456223	2.42836767428412	2.09663119721794	5	5	3	0.216255067747243	0.665565618333957	0.111760088763105	0.0967122063923315	0.297649993216282	0.0645247173320353	LFTLLSLLLLSGDVEPNPGP	L	F	T	L	L	S	L	L	L	L	S	G	D	V	E	P	N	P	G	P	0	4.9	111	0.56	0	5.2	132	1.13	0.71	8.6	61	-0.14	0	4.9	111	0.56	0	4.9	111	0.56	1.42	9.2	32	-0.13	0	4.9	111	0.56	0	4.9	111	0.56	0	4.9	111	0.56	0	4.9	111	0.56	1.42	9.2	32	-0.13	0.74	9	3	-0.01	1.38	13	54	-1.23	0	5.9	84	-0.07	1.38	13	54	-2.02	0.39	8	32.5	-0.45	1.33	11.6	56	-0.42	0.39	8	32.5	-0.45	0.74	9	3	-0.01	0.39	8	32.5	-0.45	0	0	64.6706586826347	66.6666666666667	0	3.7037037037037	77.2455089820359	81.3953488372093	25.8181818181818	45.679012345679	34.7305389221557	48.578811369509	0	0	64.6706586826347	66.6666666666667	0	0	64.6706586826347	66.6666666666667	51.6363636363636	53.0864197530864	17.3652694610778	48.8372093023256	0	0	64.6706586826347	66.6666666666667	0	0	64.6706586826347	66.6666666666667	0	0	64.6706586826347	66.6666666666667	0	0	64.6706586826347	66.6666666666667	51.6363636363636	53.0864197530864	17.3652694610778	48.8372093023256	26.9090909090909	50.6172839506173	0	51.937984496124	50.1818181818182	100	30.5389221556886	20.4134366925065	0	12.3456790123457	48.502994011976	50.3875968992248	50.1818181818182	100	30.5389221556886	0	14.1818181818182	38.2716049382716	17.6646706586826	40.5684754521964	48.3636363636364	82.716049382716	31.7365269461078	41.343669250646	14.1818181818182	38.2716049382716	17.6646706586826	40.5684754521964	26.9090909090909	50.6172839506173	0	51.937984496124	14.1818181818182	38.2716049382716	17.6646706586826	40.5684754521964	0	1	1	1	1	1	2.04393137851543e-07	0.999999795606862	0	0.999999997284437	2.71298387603566e-09	2.57904367600838e-12	-1.43134153528552	1
CTGCCGGCCGAGAGCCCGGCACAGGATATTACCCAGAACCTGTCCCAGAATCCTGGCGAG	bacteria_bsai_fixed	2	2	3.60623406744538	NA	NA	NA	NA	2	3.73698156847746	NA	3.87086653456288	3.32270918838565	3.02847427984216	3.1239972204151	3.17954964107886	3.20727042582293	2.31321729754842	1.79227106205866	3.16305755040508	3.26760249111527	2	2.62362217818763	3.5553082747695	NA	NA	NA	3.00713392819321	3.23521599201408	3.08370855658406	2.90862762867737	3.09583763140584	2.44499364854997	3.18783056170967	3.23070226802127	2.77589802964506	3.0463445174072	3.02800349330118	4	4	3	0.530029354726979	0.289138927703279	0.557249435043019	0.265014677363489	0.14456946385164	0.321728111327854	LPAESPAQDITQNLSQNPGE	L	P	A	E	S	P	A	Q	D	I	T	Q	N	L	S	Q	N	P	G	E	0	4.9	111	0.56	0.39	8	32.5	-0.45	0	8.1	31	-0.17	1.38	13	54	-2.02	1.42	9.2	32	-0.13	0.39	8	32.5	-0.45	0	8.1	31	-0.17	0.89	10.5	85	-0.58	1.38	13	54	-1.23	0	5.2	111	0.31	0.71	8.6	61	-0.14	0.89	10.5	85	-0.58	1.33	11.6	56	-0.42	0	4.9	111	0.56	1.42	9.2	32	-0.13	0.89	10.5	85	-0.58	1.33	11.6	56	-0.42	0.39	8	32.5	-0.45	0.74	9	3	-0.01	1.38	13	54	-2.02	0	0	64.6706586826347	66.6666666666667	14.1818181818182	38.2716049382716	17.6646706586826	40.5684754521964	0	39.5061728395062	16.7664670658683	47.8036175710594	50.1818181818182	100	30.5389221556886	0	51.6363636363636	53.0864197530864	17.3652694610778	48.8372093023256	14.1818181818182	38.2716049382716	17.6646706586826	40.5684754521964	0	39.5061728395062	16.7664670658683	47.8036175710594	32.3636363636364	69.1358024691358	49.1017964071856	37.2093023255814	50.1818181818182	100	30.5389221556886	20.4134366925065	0	3.7037037037037	64.6706586826347	60.2067183462532	25.8181818181818	45.679012345679	34.7305389221557	48.578811369509	32.3636363636364	69.1358024691358	49.1017964071856	37.2093023255814	48.3636363636364	82.716049382716	31.7365269461078	41.343669250646	0	0	64.6706586826347	66.6666666666667	51.6363636363636	53.0864197530864	17.3652694610778	48.8372093023256	32.3636363636364	69.1358024691358	49.1017964071856	37.2093023255814	48.3636363636364	82.716049382716	31.7365269461078	41.343669250646	14.1818181818182	38.2716049382716	17.6646706586826	40.5684754521964	26.9090909090909	50.6172839506173	0	51.937984496124	50.1818181818182	100	30.5389221556886	0	2	1	0	1	1	0	0.999999997925582	2.07441818332337e-09	2	2.80098029468634e-11	0.0291825160448056	0.970817483927185	-0.407906101513868	0
CTGCTGACGGACATGGCTGAAAAGATTGTTATTCCTTTGGTGGAAGAGAACCCAGGGCCA	eukaryote_base	2	3.37010954199768	2.95998822674011	NA	NA	NA	3.53404516939362	3.39899598651454	2.95156234439178	2.83978496912757	3.73491477192334	3.23141804083097	2.61153206561271	2.71219053670225	2.46162875432634	3.22057880360405	1.03658809437029	1.53648266917894	2.94555795273311	2.23642377097456	2.7912767128404	3.50134010014518	3.04765620398762	NA	NA	NA	2.79070936385952	2.92774140571454	2.64426380966742	2.91645655999704	1.86319371982496	2.20800729743271	3.05230629106238	2.1738215872709	2.88768723193984	2.61652420323889	2.63330910369592	4	4	3	0.124668632721147	0.740100835913691	0.419931632241378	0.0623343163605736	0.370050417956845	0.242447640915798	LLTDMAEKIVIPLVEENPGP	L	L	T	D	M	A	E	K	I	V	I	P	L	V	E	E	N	P	G	P	0	4.9	111	0.56	0	4.9	111	0.56	0.71	8.6	61	-0.14	1.38	13	54	-1.23	0	5.7	105	0.23	0	8.1	31	-0.17	1.38	13	54	-2.02	0.33	11.3	119	-0.99	0	5.2	111	0.31	0	5.9	84	-0.07	0	5.2	111	0.31	0.39	8	32.5	-0.45	0	4.9	111	0.56	0	5.9	84	-0.07	1.38	13	54	-2.02	1.38	13	54	-2.02	1.33	11.6	56	-0.42	0.39	8	32.5	-0.45	0.74	9	3	-0.01	0.39	8	32.5	-0.45	0	0	64.6706586826347	66.6666666666667	0	0	64.6706586826347	66.6666666666667	25.8181818181818	45.679012345679	34.7305389221557	48.578811369509	50.1818181818182	100	30.5389221556886	20.4134366925065	0	9.87654320987654	61.0778443113772	58.1395348837209	0	39.5061728395062	16.7664670658683	47.8036175710594	50.1818181818182	100	30.5389221556886	0	12	79.0123456790124	69.4610778443114	26.6149870801034	0	3.7037037037037	64.6706586826347	60.2067183462532	0	12.3456790123457	48.502994011976	50.3875968992248	0	3.7037037037037	64.6706586826347	60.2067183462532	14.1818181818182	38.2716049382716	17.6646706586826	40.5684754521964	0	0	64.6706586826347	66.6666666666667	0	12.3456790123457	48.502994011976	50.3875968992248	50.1818181818182	100	30.5389221556886	0	50.1818181818182	100	30.5389221556886	0	48.3636363636364	82.716049382716	31.7365269461078	41.343669250646	14.1818181818182	38.2716049382716	17.6646706586826	40.5684754521964	26.9090909090909	50.6172839506173	0	51.937984496124	14.1818181818182	38.2716049382716	17.6646706586826	40.5684754521964	1	1	1	1	1	1	0.00049918899401032	0.99950081100599	1	8.46746549217237e-13	0.999999999997835	1.31825928227743e-12	-0.268246122714395	0
CTGTTGACGGACATGGCAGAAAAGATTGTTATTCCTTTGGTGGAAGAAAACCCAGGTCCA	eukaryote_base	2	2.61635510420536	3	3.06376273739729	2.84163043078217	2.36669145794285	NA	2.59267621438979	3	2.99836122080364	2.65783549434777	4	2.85935899950788	3.57298301329291	2.41605049297826	2.17893484577636	2.00187476063115	2.11113101147216	2.88467157019834	2.89065016825122	2.49918061040182	2.62228893764764	3.33333333333333	2.96907210313562	3.01827212170898	2.67325409547495	2.91935029866518	3.57045028125582	2.61636501483836	2.30368773576422	2.79522216562155	2.74041540353349	3.01436791014721	2.84435447028488	2.74113173162281	2.97011759530377	2.84084196179503	5	5	4	0.31948171873813	0.364042491428136	0.332219223453753	0.142876568133385	0.16280475150634	0.166109611726877	LLTDMAEKIVIPLVEENPGP	L	L	T	D	M	A	E	K	I	V	I	P	L	V	E	E	N	P	G	P	0	4.9	111	0.56	0	4.9	111	0.56	0.71	8.6	61	-0.14	1.38	13	54	-1.23	0	5.7	105	0.23	0	8.1	31	-0.17	1.38	13	54	-2.02	0.33	11.3	119	-0.99	0	5.2	111	0.31	0	5.9	84	-0.07	0	5.2	111	0.31	0.39	8	32.5	-0.45	0	4.9	111	0.56	0	5.9	84	-0.07	1.38	13	54	-2.02	1.38	13	54	-2.02	1.33	11.6	56	-0.42	0.39	8	32.5	-0.45	0.74	9	3	-0.01	0.39	8	32.5	-0.45	0	0	64.6706586826347	66.6666666666667	0	0	64.6706586826347	66.6666666666667	25.8181818181818	45.679012345679	34.7305389221557	48.578811369509	50.1818181818182	100	30.5389221556886	20.4134366925065	0	9.87654320987654	61.0778443113772	58.1395348837209	0	39.5061728395062	16.7664670658683	47.8036175710594	50.1818181818182	100	30.5389221556886	0	12	79.0123456790124	69.4610778443114	26.6149870801034	0	3.7037037037037	64.6706586826347	60.2067183462532	0	12.3456790123457	48.502994011976	50.3875968992248	0	3.7037037037037	64.6706586826347	60.2067183462532	14.1818181818182	38.2716049382716	17.6646706586826	40.5684754521964	0	0	64.6706586826347	66.6666666666667	0	12.3456790123457	48.502994011976	50.3875968992248	50.1818181818182	100	30.5389221556886	0	50.1818181818182	100	30.5389221556886	0	48.3636363636364	82.716049382716	31.7365269461078	41.343669250646	14.1818181818182	38.2716049382716	17.6646706586826	40.5684754521964	26.9090909090909	50.6172839506173	0	51.937984496124	14.1818181818182	38.2716049382716	17.6646706586826	40.5684754521964	1	1	1	1	1	0	0.999793242732416	0.0002067572675839	1	6.92732749240477e-13	0.999999137678668	8.62320639606786e-07	-0.404229245965901	0
CTTAATGATCTACTATCATATCTACCCTATTTCTCCGGTGTCATCGTCGGTCCCGGCCCA	eukaryote_base	2	2	NA	NA	2	2	NA	2	NA	NA	NA	3	2.98115099790495	1.52500618617834	1.61266326461031	2	1	1.5099764935758	1.36700935070569	3.07543835883947	2	2	3	NA	2.1373178447675	2.38387547274965	2.98256956333265	2.04133273029548	2.1246056806822	2.19842557373976	1.82786624051491	2.18344949100708	2.06871068784796	3.03374847624041	2.31242645623009	2.20805305836366	2.42298266110973	4	5	4	0.454274385335645	0.47497372371973	0.400367890649718	0.227137192667823	0.212414706752704	0.200183945324859	LNDLLSYLPYFSGVIVGPGP	L	N	D	L	L	S	Y	L	P	Y	F	S	G	V	I	V	G	P	G	P	0	4.9	111	0.56	1.33	11.6	56	-0.42	1.38	13	54	-1.23	0	4.9	111	0.56	0	4.9	111	0.56	1.42	9.2	32	-0.13	0.2	6.2	136	0.94	0	4.9	111	0.56	0.39	8	32.5	-0.45	0.2	6.2	136	0.94	0	5.2	132	1.13	1.42	9.2	32	-0.13	0.74	9	3	-0.01	0	5.9	84	-0.07	0	5.2	111	0.31	0	5.9	84	-0.07	0.74	9	3	-0.01	0.39	8	32.5	-0.45	0.74	9	3	-0.01	0.39	8	32.5	-0.45	0	0	64.6706586826347	66.6666666666667	48.3636363636364	82.716049382716	31.7365269461078	41.343669250646	50.1818181818182	100	30.5389221556886	20.4134366925065	0	0	64.6706586826347	66.6666666666667	0	0	64.6706586826347	66.6666666666667	51.6363636363636	53.0864197530864	17.3652694610778	48.8372093023256	7.27272727272727	16.0493827160494	79.6407185628742	76.4857881136951	0	0	64.6706586826347	66.6666666666667	14.1818181818182	38.2716049382716	17.6646706586826	40.5684754521964	7.27272727272727	16.0493827160494	79.6407185628742	76.4857881136951	0	3.7037037037037	77.2455089820359	81.3953488372093	51.6363636363636	53.0864197530864	17.3652694610778	48.8372093023256	26.9090909090909	50.6172839506173	0	51.937984496124	0	12.3456790123457	48.502994011976	50.3875968992248	0	3.7037037037037	64.6706586826347	60.2067183462532	0	12.3456790123457	48.502994011976	50.3875968992248	26.9090909090909	50.6172839506173	0	51.937984496124	14.1818181818182	38.2716049382716	17.6646706586826	40.5684754521964	26.9090909090909	50.6172839506173	0	51.937984496124	14.1818181818182	38.2716049382716	17.6646706586826	40.5684754521964	0	1	1	1	1	1	4.20314962122235e-11	0.999999999957968	0	0.999999955895208	4.41038543560167e-08	9.38126634785863e-13	-1.19949960606096	1
GAATTATGCTCGCCGCAAGATCGTGCCCTGATTTCCCAATTCACTGGAAACATCGGCCCT	eukaryote_base	2	4	3	NA	NA	NA	NA	4	3	NA	NA	NA	2	2.97294717550018	2.14708947725603	3	1.0308223899108	1.57567214665647	2.17567087530076	3.27552484224881	2	4	3	NA	NA	NA	2.47327793964909	3.1224347965949	2.45173196450444	2.78669646959435	1.85762666834261	2.24431610396232	2.57258869265491	3.2388220824585	2.45814077547459	3.054720886849	2.56534935615559	4	4	3	0.332249541648611	0.887893686116922	0.390443621342285	0.166124770824305	0.443946843058461	0.225422729885341	ELCSPQDRALISQFTGNIGP	E	L	C	S	P	Q	D	R	A	L	I	S	Q	F	T	G	N	I	G	P	1.38	13	54	-2.02	0	4.9	111	0.56	2.75	5.5	55	0.24	1.42	9.2	32	-0.13	0.39	8	32.5	-0.45	0.89	10.5	85	-0.58	1.38	13	54	-1.23	0.65	10.5	124	-0.81	0	8.1	31	-0.17	0	4.9	111	0.56	0	5.2	111	0.31	1.42	9.2	32	-0.13	0.89	10.5	85	-0.58	0	5.2	132	1.13	0.71	8.6	61	-0.14	0.74	9	3	-0.01	1.33	11.6	56	-0.42	0	5.2	111	0.31	0.74	9	3	-0.01	0.39	8	32.5	-0.45	50.1818181818182	100	30.5389221556886	0	0	0	64.6706586826347	66.6666666666667	100	7.4074074074074	31.1377245508982	58.3979328165375	51.6363636363636	53.0864197530864	17.3652694610778	48.8372093023256	14.1818181818182	38.2716049382716	17.6646706586826	40.5684754521964	32.3636363636364	69.1358024691358	49.1017964071856	37.2093023255814	50.1818181818182	100	30.5389221556886	20.4134366925065	23.6363636363636	69.1358024691358	72.4550898203593	31.266149870801	0	39.5061728395062	16.7664670658683	47.8036175710594	0	0	64.6706586826347	66.6666666666667	0	3.7037037037037	64.6706586826347	60.2067183462532	51.6363636363636	53.0864197530864	17.3652694610778	48.8372093023256	32.3636363636364	69.1358024691358	49.1017964071856	37.2093023255814	0	3.7037037037037	77.2455089820359	81.3953488372093	25.8181818181818	45.679012345679	34.7305389221557	48.578811369509	26.9090909090909	50.6172839506173	0	51.937984496124	48.3636363636364	82.716049382716	31.7365269461078	41.343669250646	0	3.7037037037037	64.6706586826347	60.2067183462532	26.9090909090909	50.6172839506173	0	51.937984496124	14.1818181818182	38.2716049382716	17.6646706586826	40.5684754521964	1	1	1	1	1	1	0.00031551917560156	0.999684480824398	1	3.49077251936693e-05	0.999953449631436	1.16426433703037e-05	-2.1613761277399	1
GACGGGGGCGTGCTGTGCGACGCCACGCAGGAGGGCCCGTTGCGTCGCAACCCTGGAGGC	eukaryote_base	2	4	2.65545530119702	NA	NA	1.99223731817922	NA	4	2.77135581556928	NA	NA	4	2.15660582434865	3.35949111059594	3.2975424506648	2.84414366146557	3.15156057053623	2.79125260721591	3.19190771063299	3.25965795420344	2	4	3.14227037225543	NA	NA	2.37774946647027	2.55456821477609	3.41104700526182	3.15593283826087	2.69501072170008	3.90529642233014	3.37054382131183	3.2058071325392	3.22255971482886	2.61384651725384	3.63472578560521	3.0116241245746	4	4	4	0.495757488436206	0.377070633451517	0.435321290455562	0.247878744218103	0.188535316725759	0.217660645227781	DGGVLCDATQEGPLRRNPGG	D	G	G	V	L	C	D	A	T	Q	E	G	P	L	R	R	N	P	G	G	1.38	13	54	-1.23	0.74	9	3	-0.01	0.74	9	3	-0.01	0	5.9	84	-0.07	0	4.9	111	0.56	2.75	5.5	55	0.24	1.38	13	54	-1.23	0	8.1	31	-0.17	0.71	8.6	61	-0.14	0.89	10.5	85	-0.58	1.38	13	54	-2.02	0.74	9	3	-0.01	0.39	8	32.5	-0.45	0	4.9	111	0.56	0.65	10.5	124	-0.81	0.65	10.5	124	-0.81	1.33	11.6	56	-0.42	0.39	8	32.5	-0.45	0.74	9	3	-0.01	0.74	9	3	-0.01	50.1818181818182	100	30.5389221556886	20.4134366925065	26.9090909090909	50.6172839506173	0	51.937984496124	26.9090909090909	50.6172839506173	0	51.937984496124	0	12.3456790123457	48.502994011976	50.3875968992248	0	0	64.6706586826347	66.6666666666667	100	7.4074074074074	31.1377245508982	58.3979328165375	50.1818181818182	100	30.5389221556886	20.4134366925065	0	39.5061728395062	16.7664670658683	47.8036175710594	25.8181818181818	45.679012345679	34.7305389221557	48.578811369509	32.3636363636364	69.1358024691358	49.1017964071856	37.2093023255814	50.1818181818182	100	30.5389221556886	0	26.9090909090909	50.6172839506173	0	51.937984496124	14.1818181818182	38.2716049382716	17.6646706586826	40.5684754521964	0	0	64.6706586826347	66.6666666666667	23.6363636363636	69.1358024691358	72.4550898203593	31.266149870801	23.6363636363636	69.1358024691358	72.4550898203593	31.266149870801	48.3636363636364	82.716049382716	31.7365269461078	41.343669250646	14.1818181818182	38.2716049382716	17.6646706586826	40.5684754521964	26.9090909090909	50.6172839506173	0	51.937984496124	26.9090909090909	50.6172839506173	0	51.937984496124	2	0	0	1	1	0	0.999999886457552	1.13542448060376e-07	2	3.62080492667946e-09	0.00011333182260261	0.999886664556592	-2.89341178817709	1
GCCGTCATCGGGGACTTTACTTCCGTTTTGCTGCTCGATATCAGTCTGAATCCCGGCCAC	bacteria_bsai_fixed	2	2	2	NA	NA	NA	NA	2	2	NA	NA	NA	1	1.39728054015764	1	2	1	1.45797168097079	1.65195727575867	3.72208946349692	2	2	2	NA	NA	NA	1.95420225734223	1.94596664780266	1.74958991191183	2.19842557373976	1.82786624051491	2.13526735638773	2.24626209543035	3.69651725370808	2.09972248162808	2.36758753550641	1.96161908943319	4	4	3	0.144149075409212	0.888864076859645	0.195682379166642	0.0720745377046059	0.444432038429823	0.112977274287527	AVIGDFTSVLLLDISLNPGH	A	V	I	G	D	F	T	S	V	L	L	L	D	I	S	L	N	P	G	H	0	8.1	31	-0.17	0	5.9	84	-0.07	0	5.2	111	0.31	0.74	9	3	-0.01	1.38	13	54	-1.23	0	5.2	132	1.13	0.71	8.6	61	-0.14	1.42	9.2	32	-0.13	0	5.9	84	-0.07	0	4.9	111	0.56	0	4.9	111	0.56	0	4.9	111	0.56	1.38	13	54	-1.23	0	5.2	111	0.31	1.42	9.2	32	-0.13	0	4.9	111	0.56	1.33	11.6	56	-0.42	0.39	8	32.5	-0.45	0.74	9	3	-0.01	0.58	10.4	96	-0.17	0	39.5061728395062	16.7664670658683	47.8036175710594	0	12.3456790123457	48.502994011976	50.3875968992248	0	3.7037037037037	64.6706586826347	60.2067183462532	26.9090909090909	50.6172839506173	0	51.937984496124	50.1818181818182	100	30.5389221556886	20.4134366925065	0	3.7037037037037	77.2455089820359	81.3953488372093	25.8181818181818	45.679012345679	34.7305389221557	48.578811369509	51.6363636363636	53.0864197530864	17.3652694610778	48.8372093023256	0	12.3456790123457	48.502994011976	50.3875968992248	0	0	64.6706586826347	66.6666666666667	0	0	64.6706586826347	66.6666666666667	0	0	64.6706586826347	66.6666666666667	50.1818181818182	100	30.5389221556886	20.4134366925065	0	3.7037037037037	64.6706586826347	60.2067183462532	51.6363636363636	53.0864197530864	17.3652694610778	48.8372093023256	0	0	64.6706586826347	66.6666666666667	48.3636363636364	82.716049382716	31.7365269461078	41.343669250646	14.1818181818182	38.2716049382716	17.6646706586826	40.5684754521964	26.9090909090909	50.6172839506173	0	51.937984496124	21.0909090909091	67.9012345679012	55.688622754491	47.8036175710594	0	1	1	1	1	1	2.7367695941921e-08	0.999999972632304	0	0.999999999999982	1.76232496069132e-14	3.09707003324795e-18	0.110066607413906	1
GGAATTGAACTTCCATCTGACAAAATTGTCTCTGGTGATGTTGATCTGAACCCAGGAGAT	bacteria_bsai_fixed	2	4	2.01817775757331	NA	3	3.00615651780728	NA	4	2.01985512835716	3.99835371401126	2.60392516585884	2.99731076111453	3.03209576308331	3.72941153169835	2.89280193442436	3	3.57428821133516	3.03952201244703	3.17172461998949	3.01898609564041	2.99917685700563	3.53464172195295	2.345114549015	NA	3.18404125770632	3.17789502532545	3.00901375207757	3.68724730249042	2.90818813963434	2.78669646959435	4.3134593026642	3.60056387725488	3.19323102358017	2.97588914963252	2.99702952556443	3.53905574688928	3.00794039780742	4	5	4	0.166215978949847	0.515963417249724	0.52579329989557	0.0831079894749235	0.230745854974694	0.262896649947785	GIELPSDKIVSGDVDLNPGD	G	I	E	L	P	S	D	K	I	V	S	G	D	V	D	L	N	P	G	D	0.74	9	3	-0.01	0	5.2	111	0.31	1.38	13	54	-2.02	0	4.9	111	0.56	0.39	8	32.5	-0.45	1.42	9.2	32	-0.13	1.38	13	54	-1.23	0.33	11.3	119	-0.99	0	5.2	111	0.31	0	5.9	84	-0.07	1.42	9.2	32	-0.13	0.74	9	3	-0.01	1.38	13	54	-1.23	0	5.9	84	-0.07	1.38	13	54	-1.23	0	4.9	111	0.56	1.33	11.6	56	-0.42	0.39	8	32.5	-0.45	0.74	9	3	-0.01	1.38	13	54	-1.23	26.9090909090909	50.6172839506173	0	51.937984496124	0	3.7037037037037	64.6706586826347	60.2067183462532	50.1818181818182	100	30.5389221556886	0	0	0	64.6706586826347	66.6666666666667	14.1818181818182	38.2716049382716	17.6646706586826	40.5684754521964	51.6363636363636	53.0864197530864	17.3652694610778	48.8372093023256	50.1818181818182	100	30.5389221556886	20.4134366925065	12	79.0123456790124	69.4610778443114	26.6149870801034	0	3.7037037037037	64.6706586826347	60.2067183462532	0	12.3456790123457	48.502994011976	50.3875968992248	51.6363636363636	53.0864197530864	17.3652694610778	48.8372093023256	26.9090909090909	50.6172839506173	0	51.937984496124	50.1818181818182	100	30.5389221556886	20.4134366925065	0	12.3456790123457	48.502994011976	50.3875968992248	50.1818181818182	100	30.5389221556886	20.4134366925065	0	0	64.6706586826347	66.6666666666667	48.3636363636364	82.716049382716	31.7365269461078	41.343669250646	14.1818181818182	38.2716049382716	17.6646706586826	40.5684754521964	26.9090909090909	50.6172839506173	0	51.937984496124	50.1818181818182	100	30.5389221556886	20.4134366925065	2	0	0	0	1	0	0.999999999999645	3.5497552047152e-13	2	2.76354258035598e-15	2.51733163388488e-09	0.999999997482666	-0.373804994253419	0
GGCACTTCCAACAAGACTGTGAAACTCCCTAAGAACTTCAAGTTTCTAGGACCAGGACCA	eukaryote_base	2	3	3	NA	NA	NA	NA	3	3	NA	NA	3	2.76600500370457	2.10446866521867	3.18115876747642	3.61023553942912	1	3.48140206461176	2.66625768570814	2.90709594848283	2	3	3	NA	NA	NA	2.8708925095975	2.47398716031261	3.08469351489295	3.14568027705663	1.82786624051491	4.00996299038535	2.87827394624288	2.86121015889362	2.72371168322425	2.54076588993029	3.36488550175943	4	4	3	0.499121823278148	0.524806569518359	0.560256166958623	0.249560911639074	0.26240328475918	0.323464048808709	GTSNKTVKLPKNFKFLGPGP	G	T	S	N	K	T	V	K	L	P	K	N	F	K	F	L	G	P	G	P	0.74	9	3	-0.01	0.71	8.6	61	-0.14	1.42	9.2	32	-0.13	1.33	11.6	56	-0.42	0.33	11.3	119	-0.99	0.71	8.6	61	-0.14	0	5.9	84	-0.07	0.33	11.3	119	-0.99	0	4.9	111	0.56	0.39	8	32.5	-0.45	0.33	11.3	119	-0.99	1.33	11.6	56	-0.42	0	5.2	132	1.13	0.33	11.3	119	-0.99	0	5.2	132	1.13	0	4.9	111	0.56	0.74	9	3	-0.01	0.39	8	32.5	-0.45	0.74	9	3	-0.01	0.39	8	32.5	-0.45	26.9090909090909	50.6172839506173	0	51.937984496124	25.8181818181818	45.679012345679	34.7305389221557	48.578811369509	51.6363636363636	53.0864197530864	17.3652694610778	48.8372093023256	48.3636363636364	82.716049382716	31.7365269461078	41.343669250646	12	79.0123456790124	69.4610778443114	26.6149870801034	25.8181818181818	45.679012345679	34.7305389221557	48.578811369509	0	12.3456790123457	48.502994011976	50.3875968992248	12	79.0123456790124	69.4610778443114	26.6149870801034	0	0	64.6706586826347	66.6666666666667	14.1818181818182	38.2716049382716	17.6646706586826	40.5684754521964	12	79.0123456790124	69.4610778443114	26.6149870801034	48.3636363636364	82.716049382716	31.7365269461078	41.343669250646	0	3.7037037037037	77.2455089820359	81.3953488372093	12	79.0123456790124	69.4610778443114	26.6149870801034	0	3.7037037037037	77.2455089820359	81.3953488372093	0	0	64.6706586826347	66.6666666666667	26.9090909090909	50.6172839506173	0	51.937984496124	14.1818181818182	38.2716049382716	17.6646706586826	40.5684754521964	26.9090909090909	50.6172839506173	0	51.937984496124	14.1818181818182	38.2716049382716	17.6646706586826	40.5684754521964	1	1	1	1	1	0	0.819861784017113	0.180138215982887	1	1.22259615930422e-05	0.867706769519893	0.132281004518514	-2.59278870989634	1
GGGAGCCCCCAGGCTGCTACTCCGTCCCCACCTGGATCTCGAGATTCGAACTCTGGTCCT	eukaryote_base	2.02598047784832	3.57244947978302	2.92948286493186	NA	NA	NA	NA	3.5876277082715	2.9628062136933	3.71895406439371	2.73781117191183	2.72502770617954	2.91254075477258	3.33756877520263	3.21292551156951	3.4311207330854	2.6613778476474	2.76428480323033	3.0608065423618	3.28948268650768	2.87246727112101	3.29929611998878	2.87243892826823	NA	NA	NA	2.94695565456548	3.39467874007242	3.10413817665993	3.04031224946799	3.43200257363323	3.34555831906821	3.12411783103642	3.2531278236981	2.99596325154772	3.34477631434813	3.10737847466546	4	4	3	0.109610570664184	0.0827980803308697	0.23657633891856	0.0548052853320919	0.0413990401654348	0.136587412958527	GSPQAATPSPPGSRDSNSGP	G	S	P	Q	A	A	T	P	S	P	P	G	S	R	D	S	N	S	G	P	0.74	9	3	-0.01	1.42	9.2	32	-0.13	0.39	8	32.5	-0.45	0.89	10.5	85	-0.58	0	8.1	31	-0.17	0	8.1	31	-0.17	0.71	8.6	61	-0.14	0.39	8	32.5	-0.45	1.42	9.2	32	-0.13	0.39	8	32.5	-0.45	0.39	8	32.5	-0.45	0.74	9	3	-0.01	1.42	9.2	32	-0.13	0.65	10.5	124	-0.81	1.38	13	54	-1.23	1.42	9.2	32	-0.13	1.33	11.6	56	-0.42	1.42	9.2	32	-0.13	0.74	9	3	-0.01	0.39	8	32.5	-0.45	26.9090909090909	50.6172839506173	0	51.937984496124	51.6363636363636	53.0864197530864	17.3652694610778	48.8372093023256	14.1818181818182	38.2716049382716	17.6646706586826	40.5684754521964	32.3636363636364	69.1358024691358	49.1017964071856	37.2093023255814	0	39.5061728395062	16.7664670658683	47.8036175710594	0	39.5061728395062	16.7664670658683	47.8036175710594	25.8181818181818	45.679012345679	34.7305389221557	48.578811369509	14.1818181818182	38.2716049382716	17.6646706586826	40.5684754521964	51.6363636363636	53.0864197530864	17.3652694610778	48.8372093023256	14.1818181818182	38.2716049382716	17.6646706586826	40.5684754521964	14.1818181818182	38.2716049382716	17.6646706586826	40.5684754521964	26.9090909090909	50.6172839506173	0	51.937984496124	51.6363636363636	53.0864197530864	17.3652694610778	48.8372093023256	23.6363636363636	69.1358024691358	72.4550898203593	31.266149870801	50.1818181818182	100	30.5389221556886	20.4134366925065	51.6363636363636	53.0864197530864	17.3652694610778	48.8372093023256	48.3636363636364	82.716049382716	31.7365269461078	41.343669250646	51.6363636363636	53.0864197530864	17.3652694610778	48.8372093023256	26.9090909090909	50.6172839506173	0	51.937984496124	14.1818181818182	38.2716049382716	17.6646706586826	40.5684754521964	2	0	0	0	1	0	1	5.54540810542711e-18	2	1.02554691456106e-24	7.42803203742805e-18	1	0.550332902475386	0
TCAAGCTTCCAAACATCATTTCTAATGAGAAGTGGTGATATTAATCCAAACCCTGGCCCA	eukaryote_base	2	3	NA	NA	NA	NA	NA	3	NA	3.76750988795346	NA	NA	2.05819526555622	3	3.78638384225556	NA	1	3.76683723977172	3.67394232191016	3.15500032963332	2.88375494397673	3	NA	NA	NA	NA	2.50348568682471	3.14263373058577	3.45515631200837	NA	1.82786624051491	4.27441690043233	3.50616350017998	3.11529351611765	2.96446804366047	2.77144837180458	3.86478660622035	3	4	2	0.506188356932621	0.632084155547117	0.579304717633461	0.292247984135703	0.316042077773558	0.409630294211978	SSFQTSFLMRSGDINPNPGP	S	S	F	Q	T	S	F	L	M	R	S	G	D	I	N	P	N	P	G	P	1.42	9.2	32	-0.13	1.42	9.2	32	-0.13	0	5.2	132	1.13	0.89	10.5	85	-0.58	0.71	8.6	61	-0.14	1.42	9.2	32	-0.13	0	5.2	132	1.13	0	4.9	111	0.56	0	5.7	105	0.23	0.65	10.5	124	-0.81	1.42	9.2	32	-0.13	0.74	9	3	-0.01	1.38	13	54	-1.23	0	5.2	111	0.31	1.33	11.6	56	-0.42	0.39	8	32.5	-0.45	1.33	11.6	56	-0.42	0.39	8	32.5	-0.45	0.74	9	3	-0.01	0.39	8	32.5	-0.45	51.6363636363636	53.0864197530864	17.3652694610778	48.8372093023256	51.6363636363636	53.0864197530864	17.3652694610778	48.8372093023256	0	3.7037037037037	77.2455089820359	81.3953488372093	32.3636363636364	69.1358024691358	49.1017964071856	37.2093023255814	25.8181818181818	45.679012345679	34.7305389221557	48.578811369509	51.6363636363636	53.0864197530864	17.3652694610778	48.8372093023256	0	3.7037037037037	77.2455089820359	81.3953488372093	0	0	64.6706586826347	66.6666666666667	0	9.87654320987654	61.0778443113772	58.1395348837209	23.6363636363636	69.1358024691358	72.4550898203593	31.266149870801	51.6363636363636	53.0864197530864	17.3652694610778	48.8372093023256	26.9090909090909	50.6172839506173	0	51.937984496124	50.1818181818182	100	30.5389221556886	20.4134366925065	0	3.7037037037037	64.6706586826347	60.2067183462532	48.3636363636364	82.716049382716	31.7365269461078	41.343669250646	14.1818181818182	38.2716049382716	17.6646706586826	40.5684754521964	48.3636363636364	82.716049382716	31.7365269461078	41.343669250646	14.1818181818182	38.2716049382716	17.6646706586826	40.5684754521964	26.9090909090909	50.6172839506173	0	51.937984496124	14.1818181818182	38.2716049382716	17.6646706586826	40.5684754521964	2	1	0	1	1	0	0.99955371366396	0.0004462863360402	2	3.20777412717918e-07	0.00337135214366497	0.996628327078922	-2.71203720702152	1
TCCTCCCCCTCCTCCTCTTCTTCTTCGCTTTCTCCTCTCCCGTGGACGAATCCAGACCCT	eukaryote_base	2	3	3.2844798258499	NA	NA	NA	NA	3	3.33039764322732	3.26222311992572	3.67709559636414	2.58909020468585	2.77378832791571	3.49797462687481	3.20831571521786	3.60618409578208	3.26636012220755	2.96589275188043	3.02038786638765	2.40202327610753	2.63111155996286	3.22569853212138	3.06798922458769	NA	NA	NA	2.87493264392301	3.51444542874841	3.10131648581841	3.14329693067288	4.01614064245889	3.53234682643136	3.0989329036133	2.34354863293081	2.93706850954301	3.27495830906487	3.23388417894582	4	4	3	0.235372587289598	0.701582934572574	0.259012819264499	0.117686293644799	0.350791467286287	0.149541120925923	SSPSSSSSSLSPLPWTNPDP	S	S	P	S	S	S	S	S	S	L	S	P	L	P	W	T	N	P	D	P	1.42	9.2	32	-0.13	1.42	9.2	32	-0.13	0.39	8	32.5	-0.45	1.42	9.2	32	-0.13	1.42	9.2	32	-0.13	1.42	9.2	32	-0.13	1.42	9.2	32	-0.13	1.42	9.2	32	-0.13	1.42	9.2	32	-0.13	0	4.9	111	0.56	1.42	9.2	32	-0.13	0.39	8	32.5	-0.45	0	4.9	111	0.56	0.39	8	32.5	-0.45	0.13	5.4	170	1.85	0.71	8.6	61	-0.14	1.33	11.6	56	-0.42	0.39	8	32.5	-0.45	1.38	13	54	-1.23	0.39	8	32.5	-0.45	51.6363636363636	53.0864197530864	17.3652694610778	48.8372093023256	51.6363636363636	53.0864197530864	17.3652694610778	48.8372093023256	14.1818181818182	38.2716049382716	17.6646706586826	40.5684754521964	51.6363636363636	53.0864197530864	17.3652694610778	48.8372093023256	51.6363636363636	53.0864197530864	17.3652694610778	48.8372093023256	51.6363636363636	53.0864197530864	17.3652694610778	48.8372093023256	51.6363636363636	53.0864197530864	17.3652694610778	48.8372093023256	51.6363636363636	53.0864197530864	17.3652694610778	48.8372093023256	51.6363636363636	53.0864197530864	17.3652694610778	48.8372093023256	0	0	64.6706586826347	66.6666666666667	51.6363636363636	53.0864197530864	17.3652694610778	48.8372093023256	14.1818181818182	38.2716049382716	17.6646706586826	40.5684754521964	0	0	64.6706586826347	66.6666666666667	14.1818181818182	38.2716049382716	17.6646706586826	40.5684754521964	4.72727272727273	6.17283950617284	100	100	25.8181818181818	45.679012345679	34.7305389221557	48.578811369509	48.3636363636364	82.716049382716	31.7365269461078	41.343669250646	14.1818181818182	38.2716049382716	17.6646706586826	40.5684754521964	50.1818181818182	100	30.5389221556886	20.4134366925065	14.1818181818182	38.2716049382716	17.6646706586826	40.5684754521964	2	0	0	0	1	0	0.999999999999914	8.61040022489647e-14	2	2.90557969628547e-20	1.09430627297303e-13	0.99999999999989	0.318262005975949	0
TTAGATGCGCGGTGGCTCCTGCTGGTCATCGGCGGGGACGTTGAGCGCAACCCTGGCCCT	eukaryote_min_mutation_fixed	2	3	2.53245936503517	NA	NA	NA	2	3	2.53649579493604	3	3.53553796700285	2.25850314590981	2.28241623593157	1.59081702430621	1.3145665199421	2.07006942997024	1.30223350955912	1.53411482106786	2.4388092333521	2.96607715818295	2.33333333333333	3.17851265566762	2.44248610196034	NA	NA	NA	2.6198733400098	2.09047025289456	1.94213843264049	2.23964538008037	2.11968652357465	2.20581350092174	2.73655053183043	2.92166146557967	2.48235064631348	2.57758272442912	2.19681267850752	4	4	3	0.234266286451572	0.555714091073074	0.250295242966282	0.117133143225786	0.277857045536537	0.144508025903466	LDARWLLLVIGGDVERNPGP	L	D	A	R	W	L	L	L	V	I	G	G	D	V	E	R	N	P	G	P	0	4.9	111	0.56	1.38	13	54	-1.23	0	8.1	31	-0.17	0.65	10.5	124	-0.81	0.13	5.4	170	1.85	0	4.9	111	0.56	0	4.9	111	0.56	0	4.9	111	0.56	0	5.9	84	-0.07	0	5.2	111	0.31	0.74	9	3	-0.01	0.74	9	3	-0.01	1.38	13	54	-1.23	0	5.9	84	-0.07	1.38	13	54	-2.02	0.65	10.5	124	-0.81	1.33	11.6	56	-0.42	0.39	8	32.5	-0.45	0.74	9	3	-0.01	0.39	8	32.5	-0.45	0	0	64.6706586826347	66.6666666666667	50.1818181818182	100	30.5389221556886	20.4134366925065	0	39.5061728395062	16.7664670658683	47.8036175710594	23.6363636363636	69.1358024691358	72.4550898203593	31.266149870801	4.72727272727273	6.17283950617284	100	100	0	0	64.6706586826347	66.6666666666667	0	0	64.6706586826347	66.6666666666667	0	0	64.6706586826347	66.6666666666667	0	12.3456790123457	48.502994011976	50.3875968992248	0	3.7037037037037	64.6706586826347	60.2067183462532	26.9090909090909	50.6172839506173	0	51.937984496124	26.9090909090909	50.6172839506173	0	51.937984496124	50.1818181818182	100	30.5389221556886	20.4134366925065	0	12.3456790123457	48.502994011976	50.3875968992248	50.1818181818182	100	30.5389221556886	0	23.6363636363636	69.1358024691358	72.4550898203593	31.266149870801	48.3636363636364	82.716049382716	31.7365269461078	41.343669250646	14.1818181818182	38.2716049382716	17.6646706586826	40.5684754521964	26.9090909090909	50.6172839506173	0	51.937984496124	14.1818181818182	38.2716049382716	17.6646706586826	40.5684754521964	0	1	1	1	1	1	1.7733708017856e-11	0.999999999982266	0	0.999999842577525	1.5742226393781e-07	2.11032205687497e-13	-0.821247710173975	1
TTGAGACGTATAGTGCTAATGCTCTTACTGCTATCCGATATAGAGCAAAATCCAGGGCCT	eukaryote_min_mutation_fixed	2	1.00183278378527	NA	NA	NA	NA	1	1	NA	4	NA	NA	1.5257503734673	2.13352627197728	1.38868080062794	1.99616069508649	1.32995399922192	1.4559100465441	1.42747121112264	3.44341552334631	2.33333333333333	1.00091639189264	NA	NA	NA	NA	2.22710649117285	2.4956829607217	1.98750433843858	2.19616702239883	2.14645192477636	2.13335726494606	2.10638454850191	3.41089741126838	2.21574784885173	2.26348717216477	2.06043080169232	4	4	2	0.0936288864687537	0.99636796505301	0.103133593389338	0.0468144432343769	0.498183982526505	0.0729264632537372	LRRIVLMLLLLSDIEQNPGP	L	R	R	I	V	L	M	L	L	L	L	S	D	I	E	Q	N	P	G	P	0	4.9	111	0.56	0.65	10.5	124	-0.81	0.65	10.5	124	-0.81	0	5.2	111	0.31	0	5.9	84	-0.07	0	4.9	111	0.56	0	5.7	105	0.23	0	4.9	111	0.56	0	4.9	111	0.56	0	4.9	111	0.56	0	4.9	111	0.56	1.42	9.2	32	-0.13	1.38	13	54	-1.23	0	5.2	111	0.31	1.38	13	54	-2.02	0.89	10.5	85	-0.58	1.33	11.6	56	-0.42	0.39	8	32.5	-0.45	0.74	9	3	-0.01	0.39	8	32.5	-0.45	0	0	64.6706586826347	66.6666666666667	23.6363636363636	69.1358024691358	72.4550898203593	31.266149870801	23.6363636363636	69.1358024691358	72.4550898203593	31.266149870801	0	3.7037037037037	64.6706586826347	60.2067183462532	0	12.3456790123457	48.502994011976	50.3875968992248	0	0	64.6706586826347	66.6666666666667	0	9.87654320987654	61.0778443113772	58.1395348837209	0	0	64.6706586826347	66.6666666666667	0	0	64.6706586826347	66.6666666666667	0	0	64.6706586826347	66.6666666666667	0	0	64.6706586826347	66.6666666666667	51.6363636363636	53.0864197530864	17.3652694610778	48.8372093023256	50.1818181818182	100	30.5389221556886	20.4134366925065	0	3.7037037037037	64.6706586826347	60.2067183462532	50.1818181818182	100	30.5389221556886	0	32.3636363636364	69.1358024691358	49.1017964071856	37.2093023255814	48.3636363636364	82.716049382716	31.7365269461078	41.343669250646	14.1818181818182	38.2716049382716	17.6646706586826	40.5684754521964	26.9090909090909	50.6172839506173	0	51.937984496124	14.1818181818182	38.2716049382716	17.6646706586826	40.5684754521964	0	1	1	1	1	1	5.07602389637669e-09	0.999999994923976	0	0.999999999999999	9.65943993251323e-16	7.58046872968106e-20	-0.11914759739633	1
TTGCTCTATATAGGCTGGCTGTTGCTAGCAGGAGGTGATATTGAAGCGAACCCAGGCCCA	eukaryote_base	2	1	NA	1.99961821833583	1.35822757856793	1.33677446656538	NA	1	NA	NA	NA	NA	1.70408439170134	2.09142653533691	1.43768767420073	1.00139377181506	1.42604558189861	2.6976310337114	1.81677107540129	2.31330286694818	2	1	NA	2.22863919828846	1.46555962547611	1.86048370219069	2.31967534336621	2.46424928171943	2.01750181246638	1.61097459327943	2.23923274480283	3.28380401720694	2.34895777959828	2.25261688211269	2.10164938290648	1.88433170682221	2.387263177288	5	5	3	0.306560565769728	0.623559486853331	0.780386301757378	0.137098052856381	0.278864280123787	0.450556241391518	LLYIGWLLLAGGDIEANPGP	L	L	Y	I	G	W	L	L	L	A	G	G	D	I	E	A	N	P	G	P	0	4.9	111	0.56	0	4.9	111	0.56	0.2	6.2	136	0.94	0	5.2	111	0.31	0.74	9	3	-0.01	0.13	5.4	170	1.85	0	4.9	111	0.56	0	4.9	111	0.56	0	4.9	111	0.56	0	8.1	31	-0.17	0.74	9	3	-0.01	0.74	9	3	-0.01	1.38	13	54	-1.23	0	5.2	111	0.31	1.38	13	54	-2.02	0	8.1	31	-0.17	1.33	11.6	56	-0.42	0.39	8	32.5	-0.45	0.74	9	3	-0.01	0.39	8	32.5	-0.45	0	0	64.6706586826347	66.6666666666667	0	0	64.6706586826347	66.6666666666667	7.27272727272727	16.0493827160494	79.6407185628742	76.4857881136951	0	3.7037037037037	64.6706586826347	60.2067183462532	26.9090909090909	50.6172839506173	0	51.937984496124	4.72727272727273	6.17283950617284	100	100	0	0	64.6706586826347	66.6666666666667	0	0	64.6706586826347	66.6666666666667	0	0	64.6706586826347	66.6666666666667	0	39.5061728395062	16.7664670658683	47.8036175710594	26.9090909090909	50.6172839506173	0	51.937984496124	26.9090909090909	50.6172839506173	0	51.937984496124	50.1818181818182	100	30.5389221556886	20.4134366925065	0	3.7037037037037	64.6706586826347	60.2067183462532	50.1818181818182	100	30.5389221556886	0	0	39.5061728395062	16.7664670658683	47.8036175710594	48.3636363636364	82.716049382716	31.7365269461078	41.343669250646	14.1818181818182	38.2716049382716	17.6646706586826	40.5684754521964	26.9090909090909	50.6172839506173	0	51.937984496124	14.1818181818182	38.2716049382716	17.6646706586826	40.5684754521964	0	1	1	1	1	1	1.3976650112298e-07	0.999999860233499	0	0.999999208489105	7.911992767359e-07	3.11618121956948e-10	-2.76120499368199	1
TTGTTAATTGCGGCACTTCTTCTCTTACTGAGTGGTAATGTGGAACGTAACCCGGGCCCG	eukaryote_base	2	1.00635450368372	NA	NA	NA	NA	NA	1.00886290937596	NA	NA	1	NA	1	1.29158427887154	1.12429538491725	1	1.93176069133532	1.39334406868313	1.35473448884441	2.55335528907127	2	1.00507247101989	NA	NA	NA	NA	1.95420225734223	1.86704875866268	1.82567204711052	1.61015467788517	2.72752382344161	2.07539027656779	2.0610622061089	2.49865257151735	1.90635478533407	2.02457440616038	1.95053116183915	4	4	2	0.202260307939168	0.770948877574256	0.176577453435136	0.101130153969584	0.385474438787128	0.124859114728636	LLIAALLLLLSGNVERNPGP	L	L	I	A	A	L	L	L	L	L	S	G	N	V	E	R	N	P	G	P	0	4.9	111	0.56	0	4.9	111	0.56	0	5.2	111	0.31	0	8.1	31	-0.17	0	8.1	31	-0.17	0	4.9	111	0.56	0	4.9	111	0.56	0	4.9	111	0.56	0	4.9	111	0.56	0	4.9	111	0.56	1.42	9.2	32	-0.13	0.74	9	3	-0.01	1.33	11.6	56	-0.42	0	5.9	84	-0.07	1.38	13	54	-2.02	0.65	10.5	124	-0.81	1.33	11.6	56	-0.42	0.39	8	32.5	-0.45	0.74	9	3	-0.01	0.39	8	32.5	-0.45	0	0	64.6706586826347	66.6666666666667	0	0	64.6706586826347	66.6666666666667	0	3.7037037037037	64.6706586826347	60.2067183462532	0	39.5061728395062	16.7664670658683	47.8036175710594	0	39.5061728395062	16.7664670658683	47.8036175710594	0	0	64.6706586826347	66.6666666666667	0	0	64.6706586826347	66.6666666666667	0	0	64.6706586826347	66.6666666666667	0	0	64.6706586826347	66.6666666666667	0	0	64.6706586826347	66.6666666666667	51.6363636363636	53.0864197530864	17.3652694610778	48.8372093023256	26.9090909090909	50.6172839506173	0	51.937984496124	48.3636363636364	82.716049382716	31.7365269461078	41.343669250646	0	12.3456790123457	48.502994011976	50.3875968992248	50.1818181818182	100	30.5389221556886	0	23.6363636363636	69.1358024691358	72.4550898203593	31.266149870801	48.3636363636364	82.716049382716	31.7365269461078	41.343669250646	14.1818181818182	38.2716049382716	17.6646706586826	40.5684754521964	26.9090909090909	50.6172839506173	0	51.937984496124	14.1818181818182	38.2716049382716	17.6646706586826	40.5684754521964	0	1	1	1	1	1	6.70516609928414e-07	0.99999932948339	0	0.999999994529432	5.46633954367949e-09	4.2289319178727e-12	-0.880166205324672	1
CCGTACCTGACTGAGTTACTGCTTGTTAAAGCTGGGGATGTGGAGCTCAACCCGGGTCCT	eukaryote_base	3	4	1	NA	NA	NA	NA	4	1	NA	NA	NA	NA	2.19266580399922	NA	NA	1	2.96821369764373	2.60044861817454	2.1688587119065	3	4	1	NA	NA	NA	NA	2.53983936677719	NA	NA	1.82786624051491	3.53449716820956	2.83726823416373	2.10457248017814	2.91863411708186	2.61806952186756	2.26724858410478	2	4	2	0.115068735137288	0.966773369037628	1.79216013453908	0.0813658829181354	0.483386684518814	1.26724858410478	PYLTELLLVKAGDVELNPGP	P	Y	L	T	E	L	L	L	V	K	A	G	D	V	E	L	N	P	G	P	0.39	8	32.5	-0.45	0.2	6.2	136	0.94	0	4.9	111	0.56	0.71	8.6	61	-0.14	1.38	13	54	-2.02	0	4.9	111	0.56	0	4.9	111	0.56	0	4.9	111	0.56	0	5.9	84	-0.07	0.33	11.3	119	-0.99	0	8.1	31	-0.17	0.74	9	3	-0.01	1.38	13	54	-1.23	0	5.9	84	-0.07	1.38	13	54	-2.02	0	4.9	111	0.56	1.33	11.6	56	-0.42	0.39	8	32.5	-0.45	0.74	9	3	-0.01	0.39	8	32.5	-0.45	14.1818181818182	38.2716049382716	17.6646706586826	40.5684754521964	7.27272727272727	16.0493827160494	79.6407185628742	76.4857881136951	0	0	64.6706586826347	66.6666666666667	25.8181818181818	45.679012345679	34.7305389221557	48.578811369509	50.1818181818182	100	30.5389221556886	0	0	0	64.6706586826347	66.6666666666667	0	0	64.6706586826347	66.6666666666667	0	0	64.6706586826347	66.6666666666667	0	12.3456790123457	48.502994011976	50.3875968992248	12	79.0123456790124	69.4610778443114	26.6149870801034	0	39.5061728395062	16.7664670658683	47.8036175710594	26.9090909090909	50.6172839506173	0	51.937984496124	50.1818181818182	100	30.5389221556886	20.4134366925065	0	12.3456790123457	48.502994011976	50.3875968992248	50.1818181818182	100	30.5389221556886	0	0	0	64.6706586826347	66.6666666666667	48.3636363636364	82.716049382716	31.7365269461078	41.343669250646	14.1818181818182	38.2716049382716	17.6646706586826	40.5684754521964	26.9090909090909	50.6172839506173	0	51.937984496124	14.1818181818182	38.2716049382716	17.6646706586826	40.5684754521964	1	1	1	1	1	1	3.60323822209932e-05	0.999963967617779	1	0.00010513150790501	0.999894828467278	4.00248173175812e-08	-1.13610663252808	1
CGAATAATCCTTTGGCTCCTTCTTTTGATTTCCAACGATATAGAAATCAATCCAGGTCCA	eukaryote_base	3	1.00178750042863	NA	NA	NA	NA	NA	1	NA	NA	1	NA	1.17735453432953	1.66015295663759	1.16322043524701	1.366681239676	1.71156644368454	1.47259177916532	1.88485635130526	3.38939923799829	3	1.00059583347621	NA	NA	NA	NA	2.04626268325955	2.14223977959838	1.84949836168991	1.82586257924244	2.51491620170135	2.14881278620607	2.39138179995266	3.35553477886026	2.31587676561366	2.25332164840905	1.99915557394799	4	4	2	0.512032312224682	0.977235325502321	0.211647259282328	0.256016156112341	0.48861766275116	0.149657212258081	RIILWLLLLISNDIEINPGP	R	I	I	L	W	L	L	L	L	I	S	N	D	I	E	I	N	P	G	P	0.65	10.5	124	-0.81	0	5.2	111	0.31	0	5.2	111	0.31	0	4.9	111	0.56	0.13	5.4	170	1.85	0	4.9	111	0.56	0	4.9	111	0.56	0	4.9	111	0.56	0	4.9	111	0.56	0	5.2	111	0.31	1.42	9.2	32	-0.13	1.33	11.6	56	-0.42	1.38	13	54	-1.23	0	5.2	111	0.31	1.38	13	54	-2.02	0	5.2	111	0.31	1.33	11.6	56	-0.42	0.39	8	32.5	-0.45	0.74	9	3	-0.01	0.39	8	32.5	-0.45	23.6363636363636	69.1358024691358	72.4550898203593	31.266149870801	0	3.7037037037037	64.6706586826347	60.2067183462532	0	3.7037037037037	64.6706586826347	60.2067183462532	0	0	64.6706586826347	66.6666666666667	4.72727272727273	6.17283950617284	100	100	0	0	64.6706586826347	66.6666666666667	0	0	64.6706586826347	66.6666666666667	0	0	64.6706586826347	66.6666666666667	0	0	64.6706586826347	66.6666666666667	0	3.7037037037037	64.6706586826347	60.2067183462532	51.6363636363636	53.0864197530864	17.3652694610778	48.8372093023256	48.3636363636364	82.716049382716	31.7365269461078	41.343669250646	50.1818181818182	100	30.5389221556886	20.4134366925065	0	3.7037037037037	64.6706586826347	60.2067183462532	50.1818181818182	100	30.5389221556886	0	0	3.7037037037037	64.6706586826347	60.2067183462532	48.3636363636364	82.716049382716	31.7365269461078	41.343669250646	14.1818181818182	38.2716049382716	17.6646706586826	40.5684754521964	26.9090909090909	50.6172839506173	0	51.937984496124	14.1818181818182	38.2716049382716	17.6646706586826	40.5684754521964	0	1	1	1	1	1	1.48446061675965e-08	0.999999985155394	0	0.999999999999738	2.61720719805461e-13	1.61372824484779e-17	-0.642812346788613	1
CGCAAGGATCCCGCGCGCCTGAATGATACCATCAAGGAAGTCAGCTTTTTCCCCGGCCCC	bacteria_bsai_fixed	3	3.87878209367245	3.99027398746004	NA	NA	NA	3	3.87331461898495	4	3.78741726709146	4	4	2.05794379405704	3.27389165842173	3.69155319268115	3	1.01683617822108	1.4908855828946	3.5554213184002	3.40158804626422	3.26247242236382	3.9173655708858	3.99675799582001	NA	NA	NA	2.5033551540847	3.34713435598805	3.39710976179492	2.78669646959435	1.84412234097606	2.16576188129615	3.43231291503409	3.36802739117471	2.99620924026924	3.11916241475616	3.18654321297036	4	4	3	0.427349680639173	0.890086222542011	0.933482938496084	0.213674840319586	0.445043111271005	0.538946625824637	RKDPARLNDTIKEVSFFPGP	R	K	D	P	A	R	L	N	D	T	I	K	E	V	S	F	F	P	G	P	0.65	10.5	124	-0.81	0.33	11.3	119	-0.99	1.38	13	54	-1.23	0.39	8	32.5	-0.45	0	8.1	31	-0.17	0.65	10.5	124	-0.81	0	4.9	111	0.56	1.33	11.6	56	-0.42	1.38	13	54	-1.23	0.71	8.6	61	-0.14	0	5.2	111	0.31	0.33	11.3	119	-0.99	1.38	13	54	-2.02	0	5.9	84	-0.07	1.42	9.2	32	-0.13	0	5.2	132	1.13	0	5.2	132	1.13	0.39	8	32.5	-0.45	0.74	9	3	-0.01	0.39	8	32.5	-0.45	23.6363636363636	69.1358024691358	72.4550898203593	31.266149870801	12	79.0123456790124	69.4610778443114	26.6149870801034	50.1818181818182	100	30.5389221556886	20.4134366925065	14.1818181818182	38.2716049382716	17.6646706586826	40.5684754521964	0	39.5061728395062	16.7664670658683	47.8036175710594	23.6363636363636	69.1358024691358	72.4550898203593	31.266149870801	0	0	64.6706586826347	66.6666666666667	48.3636363636364	82.716049382716	31.7365269461078	41.343669250646	50.1818181818182	100	30.5389221556886	20.4134366925065	25.8181818181818	45.679012345679	34.7305389221557	48.578811369509	0	3.7037037037037	64.6706586826347	60.2067183462532	12	79.0123456790124	69.4610778443114	26.6149870801034	50.1818181818182	100	30.5389221556886	0	0	12.3456790123457	48.502994011976	50.3875968992248	51.6363636363636	53.0864197530864	17.3652694610778	48.8372093023256	0	3.7037037037037	77.2455089820359	81.3953488372093	0	3.7037037037037	77.2455089820359	81.3953488372093	14.1818181818182	38.2716049382716	17.6646706586826	40.5684754521964	26.9090909090909	50.6172839506173	0	51.937984496124	14.1818181818182	38.2716049382716	17.6646706586826	40.5684754521964	2	0	0	0	1	0	0.999999999999811	1.89053753479902e-13	2	1.835832112328e-19	7.29556260956493e-12	0.999999999992704	0.346989666274578	0
CGTTTTCGCAAGACTTTCGCCCAGCTCGTCGAGGAGGACCTCAATATGAATCCCAATCCA	eukaryote_base	3	4	3.98292479050071	3.03322079357171	2.70868918196836	2.52986583896208	2.84104891540039	4	3.98171201401588	4	3.53319221683066	NA	3.37430223286294	3.0866626834382	3.48562771602375	3.10955648582294	2.77219266098424	3.04306283738012	3.128645739706	3.34946768974706	3.2803496384668	3.84439740561022	3.9823184022583	2.94782098565921	2.87911940403025	2.80202496433646	3.18664480886826	3.207340239226	3.27106123661168	2.85114536165609	3.53899934656665	3.60384442947772	3.16638851953321	3.31460794331286	3.08646986283671	3.3568928677492	3.41481225817104	5	5	4	0.179312932395753	0.361678355113064	0.501321257295882	0.0801911812163455	0.161747477604624	0.250660628647941	RFRKTFAQLVEEDLNMNPNP	R	F	R	K	T	F	A	Q	L	V	E	E	D	L	N	M	N	P	N	P	0.65	10.5	124	-0.81	0	5.2	132	1.13	0.65	10.5	124	-0.81	0.33	11.3	119	-0.99	0.71	8.6	61	-0.14	0	5.2	132	1.13	0	8.1	31	-0.17	0.89	10.5	85	-0.58	0	4.9	111	0.56	0	5.9	84	-0.07	1.38	13	54	-2.02	1.38	13	54	-2.02	1.38	13	54	-1.23	0	4.9	111	0.56	1.33	11.6	56	-0.42	0	5.7	105	0.23	1.33	11.6	56	-0.42	0.39	8	32.5	-0.45	1.33	11.6	56	-0.42	0.39	8	32.5	-0.45	23.6363636363636	69.1358024691358	72.4550898203593	31.266149870801	0	3.7037037037037	77.2455089820359	81.3953488372093	23.6363636363636	69.1358024691358	72.4550898203593	31.266149870801	12	79.0123456790124	69.4610778443114	26.6149870801034	25.8181818181818	45.679012345679	34.7305389221557	48.578811369509	0	3.7037037037037	77.2455089820359	81.3953488372093	0	39.5061728395062	16.7664670658683	47.8036175710594	32.3636363636364	69.1358024691358	49.1017964071856	37.2093023255814	0	0	64.6706586826347	66.6666666666667	0	12.3456790123457	48.502994011976	50.3875968992248	50.1818181818182	100	30.5389221556886	0	50.1818181818182	100	30.5389221556886	0	50.1818181818182	100	30.5389221556886	20.4134366925065	0	0	64.6706586826347	66.6666666666667	48.3636363636364	82.716049382716	31.7365269461078	41.343669250646	0	9.87654320987654	61.0778443113772	58.1395348837209	48.3636363636364	82.716049382716	31.7365269461078	41.343669250646	14.1818181818182	38.2716049382716	17.6646706586826	40.5684754521964	48.3636363636364	82.716049382716	31.7365269461078	41.343669250646	14.1818181818182	38.2716049382716	17.6646706586826	40.5684754521964	2	0	0	1	1	0	0.999999999696618	3.03382235806079e-10	2	8.73689189585117e-16	3.13805498569171e-10	0.999999999686194	-0.272460461831391	0
CTGTTGACGGACATGGCAGAGAAAATTGTTATTCCCGATGTGGAGGAAAACCCAGGTCCC	eukaryote_min_mutation_fixed	3	4	NA	3.79426714361969	3.04592791956545	2.68825654630324	NA	4	NA	NA	NA	NA	2.58953127188742	2.72224448390145	3.04680512739749	3.74404853016174	1	1.58968417448174	3.09751959447245	3.06354507802754	3	4	NA	3.47735785738633	3.23211508642305	2.92702074416729	2.77928928684528	2.93524816405047	3.00245464644481	3.22439856499189	1.82786624051491	2.25729816037497	3.1469937796073	3.02155875735332	3.12560789776616	3.00335764966835	2.72892451699569	5	5	3	0.25964346237544	0.779803849485691	0.410178172990352	0.116116086356978	0.348738883313204	0.236816478591689	LLTDMAEKIVIPDVEENPGP	L	L	T	D	M	A	E	K	I	V	I	P	D	V	E	E	N	P	G	P	0	4.9	111	0.56	0	4.9	111	0.56	0.71	8.6	61	-0.14	1.38	13	54	-1.23	0	5.7	105	0.23	0	8.1	31	-0.17	1.38	13	54	-2.02	0.33	11.3	119	-0.99	0	5.2	111	0.31	0	5.9	84	-0.07	0	5.2	111	0.31	0.39	8	32.5	-0.45	1.38	13	54	-1.23	0	5.9	84	-0.07	1.38	13	54	-2.02	1.38	13	54	-2.02	1.33	11.6	56	-0.42	0.39	8	32.5	-0.45	0.74	9	3	-0.01	0.39	8	32.5	-0.45	0	0	64.6706586826347	66.6666666666667	0	0	64.6706586826347	66.6666666666667	25.8181818181818	45.679012345679	34.7305389221557	48.578811369509	50.1818181818182	100	30.5389221556886	20.4134366925065	0	9.87654320987654	61.0778443113772	58.1395348837209	0	39.5061728395062	16.7664670658683	47.8036175710594	50.1818181818182	100	30.5389221556886	0	12	79.0123456790124	69.4610778443114	26.6149870801034	0	3.7037037037037	64.6706586826347	60.2067183462532	0	12.3456790123457	48.502994011976	50.3875968992248	0	3.7037037037037	64.6706586826347	60.2067183462532	14.1818181818182	38.2716049382716	17.6646706586826	40.5684754521964	50.1818181818182	100	30.5389221556886	20.4134366925065	0	12.3456790123457	48.502994011976	50.3875968992248	50.1818181818182	100	30.5389221556886	0	50.1818181818182	100	30.5389221556886	0	48.3636363636364	82.716049382716	31.7365269461078	41.343669250646	14.1818181818182	38.2716049382716	17.6646706586826	40.5684754521964	26.9090909090909	50.6172839506173	0	51.937984496124	14.1818181818182	38.2716049382716	17.6646706586826	40.5684754521964	1	1	0	0	1	0	0.999999851148915	1.48851085201268e-07	1	6.13958645674527e-12	0.999002550983287	0.00099744901057378	-0.331964869584718	0
GGCACCTCCAACAAGACAGTTAAACTCCCCAAAAACTTCACTCTCTTGGCTCCAGGACCT	eukaryote_base	3	3.01720634106084	2.50464505598128	NA	NA	NA	4	3	2	NA	NA	NA	2.74066516001488	2.42952458864252	2.76560999791562	3.57076474601507	2.36721474419408	2.71999068351756	2.76277762631148	2.99713475954262	3.5	3.00860317053042	2.25232252799064	NA	NA	NA	2.85773921294473	2.71668947557822	2.83033300353188	3.12246075805486	3.14797463695373	3.30452009333599	2.93841564164462	2.9534931725635	3.10465390316105	2.95669011390647	2.79572520828617	4	4	3	0.285900707824488	0.179717612786814	0.526951804009147	0.142950353912244	0.0898588063934071	0.30423576589464	GTSNKTVKLPKNFTLLAPGP	G	T	S	N	K	T	V	K	L	P	K	N	F	T	L	L	A	P	G	P	0.74	9	3	-0.01	0.71	8.6	61	-0.14	1.42	9.2	32	-0.13	1.33	11.6	56	-0.42	0.33	11.3	119	-0.99	0.71	8.6	61	-0.14	0	5.9	84	-0.07	0.33	11.3	119	-0.99	0	4.9	111	0.56	0.39	8	32.5	-0.45	0.33	11.3	119	-0.99	1.33	11.6	56	-0.42	0	5.2	132	1.13	0.71	8.6	61	-0.14	0	4.9	111	0.56	0	4.9	111	0.56	0	8.1	31	-0.17	0.39	8	32.5	-0.45	0.74	9	3	-0.01	0.39	8	32.5	-0.45	26.9090909090909	50.6172839506173	0	51.937984496124	25.8181818181818	45.679012345679	34.7305389221557	48.578811369509	51.6363636363636	53.0864197530864	17.3652694610778	48.8372093023256	48.3636363636364	82.716049382716	31.7365269461078	41.343669250646	12	79.0123456790124	69.4610778443114	26.6149870801034	25.8181818181818	45.679012345679	34.7305389221557	48.578811369509	0	12.3456790123457	48.502994011976	50.3875968992248	12	79.0123456790124	69.4610778443114	26.6149870801034	0	0	64.6706586826347	66.6666666666667	14.1818181818182	38.2716049382716	17.6646706586826	40.5684754521964	12	79.0123456790124	69.4610778443114	26.6149870801034	48.3636363636364	82.716049382716	31.7365269461078	41.343669250646	0	3.7037037037037	77.2455089820359	81.3953488372093	25.8181818181818	45.679012345679	34.7305389221557	48.578811369509	0	0	64.6706586826347	66.6666666666667	0	0	64.6706586826347	66.6666666666667	0	39.5061728395062	16.7664670658683	47.8036175710594	14.1818181818182	38.2716049382716	17.6646706586826	40.5684754521964	26.9090909090909	50.6172839506173	0	51.937984496124	14.1818181818182	38.2716049382716	17.6646706586826	40.5684754521964	1	1	0	0	1	0	0.999999888052662	1.11947337861573e-07	1	1.64632887543736e-12	0.999218847249408	0.00078115274894595	-0.255004581602229	0
GTATGGTCGTTTGGAGTTCTGCTATGGGAGATTGTAACTTTAGGAGGCAATCCCTACCCA	eukaryote_base	3	1.66034028447618	2.29552020590578	NA	NA	NA	NA	NA	NA	NA	NA	NA	1.13138976575698	1.62426954527477	1	2	1.47103197514573	1.46917088632078	1.32253587705245	2.71505407938467	3	1.66034028447618	2.29552020590578	NA	NA	NA	2.02240348965067	2.11544750666992	1.74958991191183	2.19842557373976	2.28266916596724	2.14564335031547	2.0409992109325	2.66438167768007	2.31545706858073	2.18070965869835	2.06358448937769	4	4	3	0.463142494807436	0.416084044869193	0.282064201856391	0.231571247403718	0.208042022434596	0.162849842870544	VWSFGVLLWEIVTLGGNPYP	V	W	S	F	G	V	L	L	W	E	I	V	T	L	G	G	N	P	Y	P	0	5.9	84	-0.07	0.13	5.4	170	1.85	1.42	9.2	32	-0.13	0	5.2	132	1.13	0.74	9	3	-0.01	0	5.9	84	-0.07	0	4.9	111	0.56	0	4.9	111	0.56	0.13	5.4	170	1.85	1.38	13	54	-2.02	0	5.2	111	0.31	0	5.9	84	-0.07	0.71	8.6	61	-0.14	0	4.9	111	0.56	0.74	9	3	-0.01	0.74	9	3	-0.01	1.33	11.6	56	-0.42	0.39	8	32.5	-0.45	0.2	6.2	136	0.94	0.39	8	32.5	-0.45	0	12.3456790123457	48.502994011976	50.3875968992248	4.72727272727273	6.17283950617284	100	100	51.6363636363636	53.0864197530864	17.3652694610778	48.8372093023256	0	3.7037037037037	77.2455089820359	81.3953488372093	26.9090909090909	50.6172839506173	0	51.937984496124	0	12.3456790123457	48.502994011976	50.3875968992248	0	0	64.6706586826347	66.6666666666667	0	0	64.6706586826347	66.6666666666667	4.72727272727273	6.17283950617284	100	100	50.1818181818182	100	30.5389221556886	0	0	3.7037037037037	64.6706586826347	60.2067183462532	0	12.3456790123457	48.502994011976	50.3875968992248	25.8181818181818	45.679012345679	34.7305389221557	48.578811369509	0	0	64.6706586826347	66.6666666666667	26.9090909090909	50.6172839506173	0	51.937984496124	26.9090909090909	50.6172839506173	0	51.937984496124	48.3636363636364	82.716049382716	31.7365269461078	41.343669250646	14.1818181818182	38.2716049382716	17.6646706586826	40.5684754521964	7.27272727272727	16.0493827160494	79.6407185628742	76.4857881136951	14.1818181818182	38.2716049382716	17.6646706586826	40.5684754521964	0	1	1	1	1	1	1.09407411775797e-08	0.999999989059259	0	0.999999999997096	2.90368859310052e-12	1.79410875071352e-16	-1.13101998614696	1
TCTTTAATTTCTCGTCTCCTCCTCCTCTTATCAGGAGATGTTGAACTCAATCCTGGACCT	eukaryote_base	3	1.73188009723373	2.10157857540943	NA	NA	NA	2.74192633873449	1.72410192278152	2.09995868998334	2	2.19631169056111	1.99862803891027	1	1.14891619990684	1.49535611123873	2	1.01478607023927	1.94943354596007	1.46698263968707	3.21194431320785	2.5806421129115	1.88409790352545	2.06672176810101	NA	NA	NA	1.95420225734223	1.76052594032881	2.05280109430491	2.19842557373976	1.84214286791093	2.59060370994879	2.13100416893221	3.17365681915079	2.21606852823142	2.16510588272899	2.23670885745157	4	4	3	0.263966577140662	0.674322008753051	0.306560958469528	0.131983288570331	0.337161004376525	0.176993051895411	SLISRLLLLLSGDVELNPGP	S	L	I	S	R	L	L	L	L	L	S	G	D	V	E	L	N	P	G	P	1.42	9.2	32	-0.13	0	4.9	111	0.56	0	5.2	111	0.31	1.42	9.2	32	-0.13	0.65	10.5	124	-0.81	0	4.9	111	0.56	0	4.9	111	0.56	0	4.9	111	0.56	0	4.9	111	0.56	0	4.9	111	0.56	1.42	9.2	32	-0.13	0.74	9	3	-0.01	1.38	13	54	-1.23	0	5.9	84	-0.07	1.38	13	54	-2.02	0	4.9	111	0.56	1.33	11.6	56	-0.42	0.39	8	32.5	-0.45	0.74	9	3	-0.01	0.39	8	32.5	-0.45	51.6363636363636	53.0864197530864	17.3652694610778	48.8372093023256	0	0	64.6706586826347	66.6666666666667	0	3.7037037037037	64.6706586826347	60.2067183462532	51.6363636363636	53.0864197530864	17.3652694610778	48.8372093023256	23.6363636363636	69.1358024691358	72.4550898203593	31.266149870801	0	0	64.6706586826347	66.6666666666667	0	0	64.6706586826347	66.6666666666667	0	0	64.6706586826347	66.6666666666667	0	0	64.6706586826347	66.6666666666667	0	0	64.6706586826347	66.6666666666667	51.6363636363636	53.0864197530864	17.3652694610778	48.8372093023256	26.9090909090909	50.6172839506173	0	51.937984496124	50.1818181818182	100	30.5389221556886	20.4134366925065	0	12.3456790123457	48.502994011976	50.3875968992248	50.1818181818182	100	30.5389221556886	0	0	0	64.6706586826347	66.6666666666667	48.3636363636364	82.716049382716	31.7365269461078	41.343669250646	14.1818181818182	38.2716049382716	17.6646706586826	40.5684754521964	26.9090909090909	50.6172839506173	0	51.937984496124	14.1818181818182	38.2716049382716	17.6646706586826	40.5684754521964	0	1	1	1	1	1	1.38851562771886e-09	0.999999998611484	0	0.999999999992911	7.088505923896e-12	4.85164046295959e-16	-1.04348812456061	1
ACACTAACCAAAGAATTCAATGAGGATTCAGTGAACTATCCTCTCTGCACCCCGGGCCCT	eukaryote_base	4	3	4	NA	NA	NA	1	3	4	3	4	NA	3.37986130403287	3.34540774720703	2.89552354848511	2.94842636860824	2.76273207797965	2.86566133051178	2.49334068805664	3.06464575287584	2.66666666666667	3.33333333333333	4	NA	NA	NA	3.18953038752878	3.40053169188062	2.90985405996652	2.75635720325305	3.529864720779	3.43948303949393	2.77052914928661	3.02268686634183	2.84577085168377	3.3216041530837	3.44977903315348	4	4	3	0.233741339861203	0.215322346277821	0.545145896303871	0.116870669930601	0.10766117313891	0.31474012997866	TLTKEFNEDSVNYPLCTPGP	T	L	T	K	E	F	N	E	D	S	V	N	Y	P	L	C	T	P	G	P	0.71	8.6	61	-0.14	0	4.9	111	0.56	0.71	8.6	61	-0.14	0.33	11.3	119	-0.99	1.38	13	54	-2.02	0	5.2	132	1.13	1.33	11.6	56	-0.42	1.38	13	54	-2.02	1.38	13	54	-1.23	1.42	9.2	32	-0.13	0	5.9	84	-0.07	1.33	11.6	56	-0.42	0.2	6.2	136	0.94	0.39	8	32.5	-0.45	0	4.9	111	0.56	2.75	5.5	55	0.24	0.71	8.6	61	-0.14	0.39	8	32.5	-0.45	0.74	9	3	-0.01	0.39	8	32.5	-0.45	25.8181818181818	45.679012345679	34.7305389221557	48.578811369509	0	0	64.6706586826347	66.6666666666667	25.8181818181818	45.679012345679	34.7305389221557	48.578811369509	12	79.0123456790124	69.4610778443114	26.6149870801034	50.1818181818182	100	30.5389221556886	0	0	3.7037037037037	77.2455089820359	81.3953488372093	48.3636363636364	82.716049382716	31.7365269461078	41.343669250646	50.1818181818182	100	30.5389221556886	0	50.1818181818182	100	30.5389221556886	20.4134366925065	51.6363636363636	53.0864197530864	17.3652694610778	48.8372093023256	0	12.3456790123457	48.502994011976	50.3875968992248	48.3636363636364	82.716049382716	31.7365269461078	41.343669250646	7.27272727272727	16.0493827160494	79.6407185628742	76.4857881136951	14.1818181818182	38.2716049382716	17.6646706586826	40.5684754521964	0	0	64.6706586826347	66.6666666666667	100	7.4074074074074	31.1377245508982	58.3979328165375	25.8181818181818	45.679012345679	34.7305389221557	48.578811369509	14.1818181818182	38.2716049382716	17.6646706586826	40.5684754521964	26.9090909090909	50.6172839506173	0	51.937984496124	14.1818181818182	38.2716049382716	17.6646706586826	40.5684754521964	2	0	0	1	1	0	0.999999995240584	4.75941610714012e-09	2	2.25512849060148e-13	4.27120172173743e-08	0.999999957287757	-1.18033775698541	0
ATCCTAAACTTGGAAAAAGTCTCCGAGATCCTGGATTTCTGGGGTGAGAACTCAGGACCT	eukaryote_base	4	3	3	2.24428211997518	2.95391100573591	2.76637609721865	4	2.99719174549979	3	3.97750485284376	2.32453402395764	3.35029434056845	1.60480846202834	2.0588318622809	2.09736489206784	3.5207154000773	1.7539833398594	2.47093078859759	2.83086625878437	2.19391694138624	3.99250161761459	2.77390858981914	3.11676478018948	2.39887660510406	3.13579882833129	2.98866965243104	2.26814362243455	2.43991253826712	2.42129517382629	3.09301818448311	2.55587165586763	3.07376765362505	2.98084175348127	2.13025528192112	2.94667635662352	2.60714937884126	2.90012431501797	5	5	4	0.68498629923917	0.37593364450656	0.3236267002913	0.30633518575096	0.168122636829182	0.16181335014565	ILNLEKVSEILDFWGENSGP	I	L	N	L	E	K	V	S	E	I	L	D	F	W	G	E	N	S	G	P	0	5.2	111	0.31	0	4.9	111	0.56	1.33	11.6	56	-0.42	0	4.9	111	0.56	1.38	13	54	-2.02	0.33	11.3	119	-0.99	0	5.9	84	-0.07	1.42	9.2	32	-0.13	1.38	13	54	-2.02	0	5.2	111	0.31	0	4.9	111	0.56	1.38	13	54	-1.23	0	5.2	132	1.13	0.13	5.4	170	1.85	0.74	9	3	-0.01	1.38	13	54	-2.02	1.33	11.6	56	-0.42	1.42	9.2	32	-0.13	0.74	9	3	-0.01	0.39	8	32.5	-0.45	0	3.7037037037037	64.6706586826347	60.2067183462532	0	0	64.6706586826347	66.6666666666667	48.3636363636364	82.716049382716	31.7365269461078	41.343669250646	0	0	64.6706586826347	66.6666666666667	50.1818181818182	100	30.5389221556886	0	12	79.0123456790124	69.4610778443114	26.6149870801034	0	12.3456790123457	48.502994011976	50.3875968992248	51.6363636363636	53.0864197530864	17.3652694610778	48.8372093023256	50.1818181818182	100	30.5389221556886	0	0	3.7037037037037	64.6706586826347	60.2067183462532	0	0	64.6706586826347	66.6666666666667	50.1818181818182	100	30.5389221556886	20.4134366925065	0	3.7037037037037	77.2455089820359	81.3953488372093	4.72727272727273	6.17283950617284	100	100	26.9090909090909	50.6172839506173	0	51.937984496124	50.1818181818182	100	30.5389221556886	0	48.3636363636364	82.716049382716	31.7365269461078	41.343669250646	51.6363636363636	53.0864197530864	17.3652694610778	48.8372093023256	26.9090909090909	50.6172839506173	0	51.937984496124	14.1818181818182	38.2716049382716	17.6646706586826	40.5684754521964	1	1	1	1	1	0	0.616015533739361	0.383984466260639	1	5.45178965773076e-11	0.999999781353713	2.1859176901786e-07	-0.496788608264396	1
CTGCTGACGGACATGGCTGAGAAGATTGTTATTCCTGATGTGGAGGAGAATCCGGGTCCA	eukaryote_min_mutation_fixed	4	3.76028241806675	2.54856143917188	1.06912644113089	1.35560319231138	1.77085165220426	4	3.75804741962556	2.54425174337646	3.66884967691258	2.95174063587348	1	2.84162488735337	2.41829687179153	3.36963260527453	3.00258080866998	3.30580739949035	1.5360800382281	2.98406058775043	3.71893147392339	3.88961655897086	3.4900234911886	2.03093772751611	1.58120201547055	1.46281261893678	2.20304051777984	2.91014495229847	2.70830632462322	3.20005976134143	2.78821468422267	4.05422879370127	2.20763426236723	3.07629733097497	3.69328055176197	2.8490951083875	3.08173035604237	2.41041806725115	5	5	4	0.829049477357554	1.0303870976601	0.532812053429445	0.370762197616433	0.46080311870134	0.266406026714722	LLTDMAEKIVIPDVEENPGP	L	L	T	D	M	A	E	K	I	V	I	P	D	V	E	E	N	P	G	P	0	4.9	111	0.56	0	4.9	111	0.56	0.71	8.6	61	-0.14	1.38	13	54	-1.23	0	5.7	105	0.23	0	8.1	31	-0.17	1.38	13	54	-2.02	0.33	11.3	119	-0.99	0	5.2	111	0.31	0	5.9	84	-0.07	0	5.2	111	0.31	0.39	8	32.5	-0.45	1.38	13	54	-1.23	0	5.9	84	-0.07	1.38	13	54	-2.02	1.38	13	54	-2.02	1.33	11.6	56	-0.42	0.39	8	32.5	-0.45	0.74	9	3	-0.01	0.39	8	32.5	-0.45	0	0	64.6706586826347	66.6666666666667	0	0	64.6706586826347	66.6666666666667	25.8181818181818	45.679012345679	34.7305389221557	48.578811369509	50.1818181818182	100	30.5389221556886	20.4134366925065	0	9.87654320987654	61.0778443113772	58.1395348837209	0	39.5061728395062	16.7664670658683	47.8036175710594	50.1818181818182	100	30.5389221556886	0	12	79.0123456790124	69.4610778443114	26.6149870801034	0	3.7037037037037	64.6706586826347	60.2067183462532	0	12.3456790123457	48.502994011976	50.3875968992248	0	3.7037037037037	64.6706586826347	60.2067183462532	14.1818181818182	38.2716049382716	17.6646706586826	40.5684754521964	50.1818181818182	100	30.5389221556886	20.4134366925065	0	12.3456790123457	48.502994011976	50.3875968992248	50.1818181818182	100	30.5389221556886	0	50.1818181818182	100	30.5389221556886	0	48.3636363636364	82.716049382716	31.7365269461078	41.343669250646	14.1818181818182	38.2716049382716	17.6646706586826	40.5684754521964	26.9090909090909	50.6172839506173	0	51.937984496124	14.1818181818182	38.2716049382716	17.6646706586826	40.5684754521964	1	1	1	1	1	0	0.845039422714769	0.154960577285231	1	9.08515151231088e-09	0.999999278932362	7.11982486303707e-07	-0.938479497228354	1
GAGCAGCAGAAAAAGCGGAAATCCGAAGACCTTGGGGATAAAGCCGTTAATCCGATCCCT	bacteria_bsai_fixed	4	4	3	4	4	2.46556739072575	3.55933109069768	4	2.75476088593475	2.82976241473806	2	2.63637125884174	2.92891735721094	2.81172344489365	3.16037684779051	3.96479521452643	1.81609503977663	3.17152387834827	2.00822240659497	3.4068601101203	3.46303116847858	3.33333333333333	2.79704404825883	3.62050700089414	4.23076467064514	2.75128313222948	2.95545635065004	3.0020574403486	3.07197274634403	3.35425741476004	2.61584334424066	3.72286278295744	2.46825134290688	3.37343086035842	3.17230065553794	3.31108592978523	3.08579067744744	5	5	4	0.464011936424452	0.597714748805954	0.447705899192186	0.207512446443277	0.267306161896865	0.223852949596093	EQQKKRKSEDLGDKAVNPIP	E	Q	Q	K	K	R	K	S	E	D	L	G	D	K	A	V	N	P	I	P	1.38	13	54	-2.02	0.89	10.5	85	-0.58	0.89	10.5	85	-0.58	0.33	11.3	119	-0.99	0.33	11.3	119	-0.99	0.65	10.5	124	-0.81	0.33	11.3	119	-0.99	1.42	9.2	32	-0.13	1.38	13	54	-2.02	1.38	13	54	-1.23	0	4.9	111	0.56	0.74	9	3	-0.01	1.38	13	54	-1.23	0.33	11.3	119	-0.99	0	8.1	31	-0.17	0	5.9	84	-0.07	1.33	11.6	56	-0.42	0.39	8	32.5	-0.45	0	5.2	111	0.31	0.39	8	32.5	-0.45	50.1818181818182	100	30.5389221556886	0	32.3636363636364	69.1358024691358	49.1017964071856	37.2093023255814	32.3636363636364	69.1358024691358	49.1017964071856	37.2093023255814	12	79.0123456790124	69.4610778443114	26.6149870801034	12	79.0123456790124	69.4610778443114	26.6149870801034	23.6363636363636	69.1358024691358	72.4550898203593	31.266149870801	12	79.0123456790124	69.4610778443114	26.6149870801034	51.6363636363636	53.0864197530864	17.3652694610778	48.8372093023256	50.1818181818182	100	30.5389221556886	0	50.1818181818182	100	30.5389221556886	20.4134366925065	0	0	64.6706586826347	66.6666666666667	26.9090909090909	50.6172839506173	0	51.937984496124	50.1818181818182	100	30.5389221556886	20.4134366925065	12	79.0123456790124	69.4610778443114	26.6149870801034	0	39.5061728395062	16.7664670658683	47.8036175710594	0	12.3456790123457	48.502994011976	50.3875968992248	48.3636363636364	82.716049382716	31.7365269461078	41.343669250646	14.1818181818182	38.2716049382716	17.6646706586826	40.5684754521964	0	3.7037037037037	64.6706586826347	60.2067183462532	14.1818181818182	38.2716049382716	17.6646706586826	40.5684754521964	2	0	0	0	1	0	0.999999999999994	5.76877214910971e-15	2	3.76864790083571e-22	3.43529026386062e-15	0.999999999999997	0.177864968840311	0
TCACGTCGTAAACTCCTCAAAGAGGCCGTGCTGAGACACTCGGGAAGTTTTCCGGGCCCT	eukaryote_base	4	3	NA	NA	NA	NA	4	3	NA	3	NA	2	NA	NA	NA	3.16514436834031	3.82570781069381	1.48638331457299	2.47518723665145	2.6338417240864	3.66666666666667	3	2	NA	NA	NA	NA	NA	NA	2.88384609510325	4.55621643028593	2.16159055776862	2.75921771106901	2.5811451177351	3.10324349094631	3.37912051600701	2.08079527888431	3	3	2	0.491901732799202	1.0406853254747	0.114261779173905	0.283999597846463	0.600839952804511	0.080795278884308	SRRKLLKEAVLRHSGSFPGP	S	R	R	K	L	L	K	E	A	V	L	R	H	S	G	S	F	P	G	P	1.42	9.2	32	-0.13	0.65	10.5	124	-0.81	0.65	10.5	124	-0.81	0.33	11.3	119	-0.99	0	4.9	111	0.56	0	4.9	111	0.56	0.33	11.3	119	-0.99	1.38	13	54	-2.02	0	8.1	31	-0.17	0	5.9	84	-0.07	0	4.9	111	0.56	0.65	10.5	124	-0.81	0.58	10.4	96	-0.17	1.42	9.2	32	-0.13	0.74	9	3	-0.01	1.42	9.2	32	-0.13	0	5.2	132	1.13	0.39	8	32.5	-0.45	0.74	9	3	-0.01	0.39	8	32.5	-0.45	51.6363636363636	53.0864197530864	17.3652694610778	48.8372093023256	23.6363636363636	69.1358024691358	72.4550898203593	31.266149870801	23.6363636363636	69.1358024691358	72.4550898203593	31.266149870801	12	79.0123456790124	69.4610778443114	26.6149870801034	0	0	64.6706586826347	66.6666666666667	0	0	64.6706586826347	66.6666666666667	12	79.0123456790124	69.4610778443114	26.6149870801034	50.1818181818182	100	30.5389221556886	0	0	39.5061728395062	16.7664670658683	47.8036175710594	0	12.3456790123457	48.502994011976	50.3875968992248	0	0	64.6706586826347	66.6666666666667	23.6363636363636	69.1358024691358	72.4550898203593	31.266149870801	21.0909090909091	67.9012345679012	55.688622754491	47.8036175710594	51.6363636363636	53.0864197530864	17.3652694610778	48.8372093023256	26.9090909090909	50.6172839506173	0	51.937984496124	51.6363636363636	53.0864197530864	17.3652694610778	48.8372093023256	0	3.7037037037037	77.2455089820359	81.3953488372093	14.1818181818182	38.2716049382716	17.6646706586826	40.5684754521964	26.9090909090909	50.6172839506173	0	51.937984496124	14.1818181818182	38.2716049382716	17.6646706586826	40.5684754521964	1	0	0	1	1	0	0.984192718249303	0.0158072817506966	1	0.00024503392533651	0.981761690853331	0.0179932752213329	-2.78340491879111	1
TTTGAGCTTGTAGACAGGAGAACCTGTGGAGATATCGATGAATGCCAGAACCCCGGTATC	eukaryote_base	4	3	3	NA	NA	NA	NA	2.99228532935799	3	NA	NA	NA	3.278666463681	3.12971111368844	3.13029514209276	3.56394743043068	2.54856833676102	2.59169180568339	2.80517378510544	2.9737671635849	4	2.99614266467899	3	NA	NA	NA	3.1370026067272	3.23948225829839	3.05355950918782	3.1184503297087	3.32307982894248	3.18565198298879	2.96483274107973	2.92954314310602	3.30507141937891	3.12206197375647	3.07973716405887	4	4	3	0.469667487793463	0.188957555974048	0.0955542615890468	0.234833743896732	0.0944787779870242	0.0551682786506521	FELVDRRTCGDIDECQNPGI	F	E	L	V	D	R	R	T	C	G	D	I	D	E	C	Q	N	P	G	I	0	5.2	132	1.13	1.38	13	54	-2.02	0	4.9	111	0.56	0	5.9	84	-0.07	1.38	13	54	-1.23	0.65	10.5	124	-0.81	0.65	10.5	124	-0.81	0.71	8.6	61	-0.14	2.75	5.5	55	0.24	0.74	9	3	-0.01	1.38	13	54	-1.23	0	5.2	111	0.31	1.38	13	54	-1.23	1.38	13	54	-2.02	2.75	5.5	55	0.24	0.89	10.5	85	-0.58	1.33	11.6	56	-0.42	0.39	8	32.5	-0.45	0.74	9	3	-0.01	0	5.2	111	0.31	0	3.7037037037037	77.2455089820359	81.3953488372093	50.1818181818182	100	30.5389221556886	0	0	0	64.6706586826347	66.6666666666667	0	12.3456790123457	48.502994011976	50.3875968992248	50.1818181818182	100	30.5389221556886	20.4134366925065	23.6363636363636	69.1358024691358	72.4550898203593	31.266149870801	23.6363636363636	69.1358024691358	72.4550898203593	31.266149870801	25.8181818181818	45.679012345679	34.7305389221557	48.578811369509	100	7.4074074074074	31.1377245508982	58.3979328165375	26.9090909090909	50.6172839506173	0	51.937984496124	50.1818181818182	100	30.5389221556886	20.4134366925065	0	3.7037037037037	64.6706586826347	60.2067183462532	50.1818181818182	100	30.5389221556886	20.4134366925065	50.1818181818182	100	30.5389221556886	0	100	7.4074074074074	31.1377245508982	58.3979328165375	32.3636363636364	69.1358024691358	49.1017964071856	37.2093023255814	48.3636363636364	82.716049382716	31.7365269461078	41.343669250646	14.1818181818182	38.2716049382716	17.6646706586826	40.5684754521964	26.9090909090909	50.6172839506173	0	51.937984496124	0	3.7037037037037	64.6706586826347	60.2067183462532	2	0	0	0	1	0	0.99999999992578	7.42200442725005e-11	2	2.5055017181882e-15	5.71481532966885e-08	0.999999942851844	-1.10264688603771	0
AAAACAGAGTGGCAGGCTGATCTGACGGAGTGCGGTGACGTCGAGCGCAACCCTGGTCCA	eukaryote_min_mutation_fixed	NA	1.96047899452139	NA	NA	NA	NA	NA	1.96666450263201	NA	NA	NA	4	1.81704940055746	3	3.11720206569271	2.13308748686356	1.01274550458328	2.37205580791479	2.28513307169871	2.68236057746615	NA	1.9635717485767	4	NA	NA	NA	2.378312732415	3.14263373058577	3.04554513914908	2.27671706886402	1.840172608398	2.9821606005254	2.64079472378815	2.63087329558405	2.43194150835573	2.39431284578613	3.34256857989149	3	4	3	0.187870085193036	0.607880001467854	0.570233683715326	0.108466844258878	0.303940000733927	0.329224570794035	KTEWQADLTECGDVERNPGP	K	T	E	W	Q	A	D	L	T	E	C	G	D	V	E	R	N	P	G	P	0.33	11.3	119	-0.99	0.71	8.6	61	-0.14	1.38	13	54	-2.02	0.13	5.4	170	1.85	0.89	10.5	85	-0.58	0	8.1	31	-0.17	1.38	13	54	-1.23	0	4.9	111	0.56	0.71	8.6	61	-0.14	1.38	13	54	-2.02	2.75	5.5	55	0.24	0.74	9	3	-0.01	1.38	13	54	-1.23	0	5.9	84	-0.07	1.38	13	54	-2.02	0.65	10.5	124	-0.81	1.33	11.6	56	-0.42	0.39	8	32.5	-0.45	0.74	9	3	-0.01	0.39	8	32.5	-0.45	12	79.0123456790124	69.4610778443114	26.6149870801034	25.8181818181818	45.679012345679	34.7305389221557	48.578811369509	50.1818181818182	100	30.5389221556886	0	4.72727272727273	6.17283950617284	100	100	32.3636363636364	69.1358024691358	49.1017964071856	37.2093023255814	0	39.5061728395062	16.7664670658683	47.8036175710594	50.1818181818182	100	30.5389221556886	20.4134366925065	0	0	64.6706586826347	66.6666666666667	25.8181818181818	45.679012345679	34.7305389221557	48.578811369509	50.1818181818182	100	30.5389221556886	0	100	7.4074074074074	31.1377245508982	58.3979328165375	26.9090909090909	50.6172839506173	0	51.937984496124	50.1818181818182	100	30.5389221556886	20.4134366925065	0	12.3456790123457	48.502994011976	50.3875968992248	50.1818181818182	100	30.5389221556886	0	23.6363636363636	69.1358024691358	72.4550898203593	31.266149870801	48.3636363636364	82.716049382716	31.7365269461078	41.343669250646	14.1818181818182	38.2716049382716	17.6646706586826	40.5684754521964	26.9090909090909	50.6172839506173	0	51.937984496124	14.1818181818182	38.2716049382716	17.6646706586826	40.5684754521964	1	1	1	1	1	1	0.00925190636739659	0.990748093632603	1	0.0022102366691801	0.977753564154212	0.0200361991766073	-2.94756358114448	1
AAAACATCTCTTTATACTAATTATGCAGATGAAAGATATGCATTAGGTAATCCCTCTCCT	archaea_base	NA	2.26233676530466	3.21847846747011	2.89404503482364	1	2.53290738892646	NA	2.2380909865496	3.24618697758724	3.99361827611599	NA	2.52261135242224	3.0819366963408	3.41736812090223	3.6616054454108	3.55503553289203	3.04489715096104	2.46360570023454	3.21193875124642	3.46489139132002	3.99361827611599	2.25021387592713	2.9957589324932	2.85098234251605	1.09059443182868	2.80442523715596	3.03488496851501	3.45426075215814	3.37877852159452	3.11320771975988	3.80230801003279	3.06698100492991	3.21828849893481	3.43290856173187	3.24219636116835	2.80605712633572	3.0614859240434	5	5	4	0.440984969037074	1.12443324180727	0.238820031638869	0.197214473564507	0.502861832968305	0.119410015819435	KTSLYTNYADERYALGNPSP	K	T	S	L	Y	T	N	Y	A	D	E	R	Y	A	L	G	N	P	S	P	0.33	11.3	119	-0.99	0.71	8.6	61	-0.14	1.42	9.2	32	-0.13	0	4.9	111	0.56	0.2	6.2	136	0.94	0.71	8.6	61	-0.14	1.33	11.6	56	-0.42	0.2	6.2	136	0.94	0	8.1	31	-0.17	1.38	13	54	-1.23	1.38	13	54	-2.02	0.65	10.5	124	-0.81	0.2	6.2	136	0.94	0	8.1	31	-0.17	0	4.9	111	0.56	0.74	9	3	-0.01	1.33	11.6	56	-0.42	0.39	8	32.5	-0.45	1.42	9.2	32	-0.13	0.39	8	32.5	-0.45	12	79.0123456790124	69.4610778443114	26.6149870801034	25.8181818181818	45.679012345679	34.7305389221557	48.578811369509	51.6363636363636	53.0864197530864	17.3652694610778	48.8372093023256	0	0	64.6706586826347	66.6666666666667	7.27272727272727	16.0493827160494	79.6407185628742	76.4857881136951	25.8181818181818	45.679012345679	34.7305389221557	48.578811369509	48.3636363636364	82.716049382716	31.7365269461078	41.343669250646	7.27272727272727	16.0493827160494	79.6407185628742	76.4857881136951	0	39.5061728395062	16.7664670658683	47.8036175710594	50.1818181818182	100	30.5389221556886	20.4134366925065	50.1818181818182	100	30.5389221556886	0	23.6363636363636	69.1358024691358	72.4550898203593	31.266149870801	7.27272727272727	16.0493827160494	79.6407185628742	76.4857881136951	0	39.5061728395062	16.7664670658683	47.8036175710594	0	0	64.6706586826347	66.6666666666667	26.9090909090909	50.6172839506173	0	51.937984496124	48.3636363636364	82.716049382716	31.7365269461078	41.343669250646	14.1818181818182	38.2716049382716	17.6646706586826	40.5684754521964	51.6363636363636	53.0864197530864	17.3652694610778	48.8372093023256	14.1818181818182	38.2716049382716	17.6646706586826	40.5684754521964	2	1	0	1	1	0	0.999998313618004	1.68638199563456e-06	2	7.69237856320648e-10	0.1282343244878	0.871765674742962	-0.823390789048336	0
AACACCAAGGCGCTCGACATGGCCGGCATCCTGCACGGCAAGACGGTCAATCCCGGCAAC	bacteria_bsai_fixed	NA	1	NA	NA	NA	NA	1	1.00414635691832	NA	NA	NA	NA	3.26135636373357	3.67959655657468	2.90284101716599	3.42538083689428	2.98436765567657	2.07139300674675	3.28115447583891	3.40462862781924	1	1.00207317845916	NA	NA	NA	NA	3.12801735478618	3.65005305705085	2.91433313730202	3.03693563559353	3.74386401263109	2.70359838992887	3.26141690327728	3.37114375872671	2.60659247341425	2.94178350171695	2.80896576361544	4	4	2	1.07502148098305	1.30279254903374	0.149011968899186	0.537510740491523	0.65139627451687	0.105367373686573	NTKALDMAGILHGKTVNPGN	N	T	K	A	L	D	M	A	G	I	L	H	G	K	T	V	N	P	G	N	1.33	11.6	56	-0.42	0.71	8.6	61	-0.14	0.33	11.3	119	-0.99	0	8.1	31	-0.17	0	4.9	111	0.56	1.38	13	54	-1.23	0	5.7	105	0.23	0	8.1	31	-0.17	0.74	9	3	-0.01	0	5.2	111	0.31	0	4.9	111	0.56	0.58	10.4	96	-0.17	0.74	9	3	-0.01	0.33	11.3	119	-0.99	0.71	8.6	61	-0.14	0	5.9	84	-0.07	1.33	11.6	56	-0.42	0.39	8	32.5	-0.45	0.74	9	3	-0.01	1.33	11.6	56	-0.42	48.3636363636364	82.716049382716	31.7365269461078	41.343669250646	25.8181818181818	45.679012345679	34.7305389221557	48.578811369509	12	79.0123456790124	69.4610778443114	26.6149870801034	0	39.5061728395062	16.7664670658683	47.8036175710594	0	0	64.6706586826347	66.6666666666667	50.1818181818182	100	30.5389221556886	20.4134366925065	0	9.87654320987654	61.0778443113772	58.1395348837209	0	39.5061728395062	16.7664670658683	47.8036175710594	26.9090909090909	50.6172839506173	0	51.937984496124	0	3.7037037037037	64.6706586826347	60.2067183462532	0	0	64.6706586826347	66.6666666666667	21.0909090909091	67.9012345679012	55.688622754491	47.8036175710594	26.9090909090909	50.6172839506173	0	51.937984496124	12	79.0123456790124	69.4610778443114	26.6149870801034	25.8181818181818	45.679012345679	34.7305389221557	48.578811369509	0	12.3456790123457	48.502994011976	50.3875968992248	48.3636363636364	82.716049382716	31.7365269461078	41.343669250646	14.1818181818182	38.2716049382716	17.6646706586826	40.5684754521964	26.9090909090909	50.6172839506173	0	51.937984496124	48.3636363636364	82.716049382716	31.7365269461078	41.343669250646	1	1	1	1	1	1	0.350919084961258	0.649080915038742	1	2.79871367800601e-10	0.999999378829013	6.20891115745244e-07	-0.978402086360509	1
ATATTTGTCTTCAAAGAGCTCCTCAGCAGGATCGTGCACGAGAAGAAGAACGGCGGCCCT	eukaryote_base	NA	1.99771030489186	NA	NA	NA	NA	2	2	2	2	2	1.79430012636008	1.99218310189193	1.32516397020478	2.13302636742204	1.73797310169344	1.00848955494054	1.51732156664215	2.60023352092775	3.97711744819408	2	1.99923676829729	1.89715006318004	NA	NA	NA	2.46922037793012	1.8921209639209	2.44312382974211	2.04428277553496	1.83606329427448	2.19025465540523	2.83713420680091	3.95790176912977	2.3376593400665	2.42133069890561	2.17684284944246	4	4	3	0.394490003140587	1.02661495843256	0.27323386658297	0.197245001570293	0.513307479216278	0.1577516464234	IFVFKELLSRIVHEKKNGGP	I	F	V	F	K	E	L	L	S	R	I	V	H	E	K	K	N	G	G	P	0	5.2	111	0.31	0	5.2	132	1.13	0	5.9	84	-0.07	0	5.2	132	1.13	0.33	11.3	119	-0.99	1.38	13	54	-2.02	0	4.9	111	0.56	0	4.9	111	0.56	1.42	9.2	32	-0.13	0.65	10.5	124	-0.81	0	5.2	111	0.31	0	5.9	84	-0.07	0.58	10.4	96	-0.17	1.38	13	54	-2.02	0.33	11.3	119	-0.99	0.33	11.3	119	-0.99	1.33	11.6	56	-0.42	0.74	9	3	-0.01	0.74	9	3	-0.01	0.39	8	32.5	-0.45	0	3.7037037037037	64.6706586826347	60.2067183462532	0	3.7037037037037	77.2455089820359	81.3953488372093	0	12.3456790123457	48.502994011976	50.3875968992248	0	3.7037037037037	77.2455089820359	81.3953488372093	12	79.0123456790124	69.4610778443114	26.6149870801034	50.1818181818182	100	30.5389221556886	0	0	0	64.6706586826347	66.6666666666667	0	0	64.6706586826347	66.6666666666667	51.6363636363636	53.0864197530864	17.3652694610778	48.8372093023256	23.6363636363636	69.1358024691358	72.4550898203593	31.266149870801	0	3.7037037037037	64.6706586826347	60.2067183462532	0	12.3456790123457	48.502994011976	50.3875968992248	21.0909090909091	67.9012345679012	55.688622754491	47.8036175710594	50.1818181818182	100	30.5389221556886	0	12	79.0123456790124	69.4610778443114	26.6149870801034	12	79.0123456790124	69.4610778443114	26.6149870801034	48.3636363636364	82.716049382716	31.7365269461078	41.343669250646	26.9090909090909	50.6172839506173	0	51.937984496124	26.9090909090909	50.6172839506173	0	51.937984496124	14.1818181818182	38.2716049382716	17.6646706586826	40.5684754521964	0	1	1	1	1	1	2.51503006158099e-11	0.99999999997485	0	1	5.49496792424772e-18	6.16798042713649e-23	-0.452415541363809	1
ATCATCAAGGCCAGTAAACTACAAAAGAAGCTCACCACGGAGGGAGTCTCCCCCGGACCA	eukaryote_base	NA	1.99210050367898	NA	NA	NA	NA	NA	1.97980970369768	NA	1.00295893233103	1.34689698061551	NA	2.74396975393249	3.62239112250302	3.10807233872404	2.17959963800967	1	1.54535214891304	2.91472136860154	2.96959869326059	1.00295893233103	1.77293572933072	NA	NA	NA	NA	2.85945454728726	3.60734074112464	3.03995676495465	2.30407881368687	1.82786624051491	2.21622481510357	3.03309197702035	2.925270774342	2.29989606758138	2.53335337132807	2.62809079002911	4	4	2	0.918829937472141	0.891252901495328	0.582466447619715	0.45941496873607	0.445626450747664	0.41186597492554	IIKASKLQKKLTTEGVSPGP	I	I	K	A	S	K	L	Q	K	K	L	T	T	E	G	V	S	P	G	P	0	5.2	111	0.31	0	5.2	111	0.31	0.33	11.3	119	-0.99	0	8.1	31	-0.17	1.42	9.2	32	-0.13	0.33	11.3	119	-0.99	0	4.9	111	0.56	0.89	10.5	85	-0.58	0.33	11.3	119	-0.99	0.33	11.3	119	-0.99	0	4.9	111	0.56	0.71	8.6	61	-0.14	0.71	8.6	61	-0.14	1.38	13	54	-2.02	0.74	9	3	-0.01	0	5.9	84	-0.07	1.42	9.2	32	-0.13	0.39	8	32.5	-0.45	0.74	9	3	-0.01	0.39	8	32.5	-0.45	0	3.7037037037037	64.6706586826347	60.2067183462532	0	3.7037037037037	64.6706586826347	60.2067183462532	12	79.0123456790124	69.4610778443114	26.6149870801034	0	39.5061728395062	16.7664670658683	47.8036175710594	51.6363636363636	53.0864197530864	17.3652694610778	48.8372093023256	12	79.0123456790124	69.4610778443114	26.6149870801034	0	0	64.6706586826347	66.6666666666667	32.3636363636364	69.1358024691358	49.1017964071856	37.2093023255814	12	79.0123456790124	69.4610778443114	26.6149870801034	12	79.0123456790124	69.4610778443114	26.6149870801034	0	0	64.6706586826347	66.6666666666667	25.8181818181818	45.679012345679	34.7305389221557	48.578811369509	25.8181818181818	45.679012345679	34.7305389221557	48.578811369509	50.1818181818182	100	30.5389221556886	0	26.9090909090909	50.6172839506173	0	51.937984496124	0	12.3456790123457	48.502994011976	50.3875968992248	51.6363636363636	53.0864197530864	17.3652694610778	48.8372093023256	14.1818181818182	38.2716049382716	17.6646706586826	40.5684754521964	26.9090909090909	50.6172839506173	0	51.937984496124	14.1818181818182	38.2716049382716	17.6646706586826	40.5684754521964	0	1	1	1	1	1	6.23305769855364e-17	1	0	0.987668489477868	0.0123314538989345	5.66231972851757e-08	-0.555148464535495	1
ATTACATGGCTGGTTTGCCTGTTGGTTCATGCTGGCGACGTTCATCCGAATCCTGGTCCA	eukaryote_base	NA	1	2	NA	NA	NA	NA	1	2	2	NA	1.50928270340657	1.15152641263312	1.50282814022349	1.06861715878237	1.26562089524481	1.41832473460005	1.46164118693689	1.27458597739186	3.09437486437525	2	1	1.83642756780219	NA	NA	NA	2.03285593336728	2.02477353935808	1.79159098825836	1.76641171988853	2.23177791344606	2.1386671307853	2.01112156863492	3.05315697107334	1.95259730547268	2.07742710596937	1.92222856228195	4	4	3	0.124871433159563	0.844490873875881	0.188777170675197	0.0624357165797817	0.42224543693794	0.108990550306181	ITWLVCLLVHAGDVHPNPGP	I	T	W	L	V	C	L	L	V	H	A	G	D	V	H	P	N	P	G	P	0	5.2	111	0.31	0.71	8.6	61	-0.14	0.13	5.4	170	1.85	0	4.9	111	0.56	0	5.9	84	-0.07	2.75	5.5	55	0.24	0	4.9	111	0.56	0	4.9	111	0.56	0	5.9	84	-0.07	0.58	10.4	96	-0.17	0	8.1	31	-0.17	0.74	9	3	-0.01	1.38	13	54	-1.23	0	5.9	84	-0.07	0.58	10.4	96	-0.17	0.39	8	32.5	-0.45	1.33	11.6	56	-0.42	0.39	8	32.5	-0.45	0.74	9	3	-0.01	0.39	8	32.5	-0.45	0	3.7037037037037	64.6706586826347	60.2067183462532	25.8181818181818	45.679012345679	34.7305389221557	48.578811369509	4.72727272727273	6.17283950617284	100	100	0	0	64.6706586826347	66.6666666666667	0	12.3456790123457	48.502994011976	50.3875968992248	100	7.4074074074074	31.1377245508982	58.3979328165375	0	0	64.6706586826347	66.6666666666667	0	0	64.6706586826347	66.6666666666667	0	12.3456790123457	48.502994011976	50.3875968992248	21.0909090909091	67.9012345679012	55.688622754491	47.8036175710594	0	39.5061728395062	16.7664670658683	47.8036175710594	26.9090909090909	50.6172839506173	0	51.937984496124	50.1818181818182	100	30.5389221556886	20.4134366925065	0	12.3456790123457	48.502994011976	50.3875968992248	21.0909090909091	67.9012345679012	55.688622754491	47.8036175710594	14.1818181818182	38.2716049382716	17.6646706586826	40.5684754521964	48.3636363636364	82.716049382716	31.7365269461078	41.343669250646	14.1818181818182	38.2716049382716	17.6646706586826	40.5684754521964	26.9090909090909	50.6172839506173	0	51.937984496124	14.1818181818182	38.2716049382716	17.6646706586826	40.5684754521964	0	1	1	1	1	1	4.75686054634563e-07	0.999999524313946	0	0.999999998650709	1.34846029487695e-09	8.31021541306064e-13	-0.657052540999795	1
CAAGTCTATTCCAAATTGCTATTACAGCTGTCTAATGATGTTGAAACCAATCCCGGGCCA	eukaryote_bsai_fixed	NA	1.41162990421607	NA	NA	NA	NA	NA	1.44663191980021	NA	2.99893787937962	3.00832864921876	NA	2.81690459952125	2.71018988675131	2.12817065516014	3	2.69707543926231	3.51553757384497	2.38248794464256	3.30630864582534	2.99893787937962	1.95553015774502	NA	NA	NA	NA	2.89731325202519	2.92624762467522	2.44015161193176	2.78669646959435	3.4664702317854	4.04158932684899	2.70145666657286	3.27037316729431	2.846101066893	2.90465529537499	3.24087046939037	4	4	2	0.129656839235049	0.670991887725615	1.13238746786586	0.0648284196175246	0.335495943862807	0.800718857458616	QVYSKLLLQLSNDVETNPGP	Q	V	Y	S	K	L	L	L	Q	L	S	N	D	V	E	T	N	P	G	P	0.89	10.5	85	-0.58	0	5.9	84	-0.07	0.2	6.2	136	0.94	1.42	9.2	32	-0.13	0.33	11.3	119	-0.99	0	4.9	111	0.56	0	4.9	111	0.56	0	4.9	111	0.56	0.89	10.5	85	-0.58	0	4.9	111	0.56	1.42	9.2	32	-0.13	1.33	11.6	56	-0.42	1.38	13	54	-1.23	0	5.9	84	-0.07	1.38	13	54	-2.02	0.71	8.6	61	-0.14	1.33	11.6	56	-0.42	0.39	8	32.5	-0.45	0.74	9	3	-0.01	0.39	8	32.5	-0.45	32.3636363636364	69.1358024691358	49.1017964071856	37.2093023255814	0	12.3456790123457	48.502994011976	50.3875968992248	7.27272727272727	16.0493827160494	79.6407185628742	76.4857881136951	51.6363636363636	53.0864197530864	17.3652694610778	48.8372093023256	12	79.0123456790124	69.4610778443114	26.6149870801034	0	0	64.6706586826347	66.6666666666667	0	0	64.6706586826347	66.6666666666667	0	0	64.6706586826347	66.6666666666667	32.3636363636364	69.1358024691358	49.1017964071856	37.2093023255814	0	0	64.6706586826347	66.6666666666667	51.6363636363636	53.0864197530864	17.3652694610778	48.8372093023256	48.3636363636364	82.716049382716	31.7365269461078	41.343669250646	50.1818181818182	100	30.5389221556886	20.4134366925065	0	12.3456790123457	48.502994011976	50.3875968992248	50.1818181818182	100	30.5389221556886	0	25.8181818181818	45.679012345679	34.7305389221557	48.578811369509	48.3636363636364	82.716049382716	31.7365269461078	41.343669250646	14.1818181818182	38.2716049382716	17.6646706586826	40.5684754521964	26.9090909090909	50.6172839506173	0	51.937984496124	14.1818181818182	38.2716049382716	17.6646706586826	40.5684754521964	2	1	0	1	1	0	0.999999225997834	7.74002165474923e-07	2	1.2913496581547e-10	0.00324965532775992	0.996750344543105	-0.631020218923027	0
CCAGCGACGCTGATCCGTCAACTACTACTACGCGCTGACATCGAATCCAACCCCGGCCCA	eukaryote_min_mutation_fixed	NA	1	NA	NA	NA	NA	NA	1	NA	NA	NA	NA	3.18470772599001	2.22514465153286	3.06306955451734	2	1.03311482927473	1.64586827815362	3.06633243063466	3.96661094293875	NA	1	NA	NA	NA	NA	3.08823091085156	2.56408962934907	3.01241022399007	2.19842557373976	1.85984012344577	2.30935238210916	3.12756101891296	3.94713339095276	2.80473916783476	2.3427657859369	2.66088130304962	3	4	2	0.525451087293886	1.24622320192683	0.49713696756037	0.303369326695107	0.623111600963416	0.351528920940455	PATLIRQLLLRADIESNPGP	P	A	T	L	I	R	Q	L	L	L	R	A	D	I	E	S	N	P	G	P	0.39	8	32.5	-0.45	0	8.1	31	-0.17	0.71	8.6	61	-0.14	0	4.9	111	0.56	0	5.2	111	0.31	0.65	10.5	124	-0.81	0.89	10.5	85	-0.58	0	4.9	111	0.56	0	4.9	111	0.56	0	4.9	111	0.56	0.65	10.5	124	-0.81	0	8.1	31	-0.17	1.38	13	54	-1.23	0	5.2	111	0.31	1.38	13	54	-2.02	1.42	9.2	32	-0.13	1.33	11.6	56	-0.42	0.39	8	32.5	-0.45	0.74	9	3	-0.01	0.39	8	32.5	-0.45	14.1818181818182	38.2716049382716	17.6646706586826	40.5684754521964	0	39.5061728395062	16.7664670658683	47.8036175710594	25.8181818181818	45.679012345679	34.7305389221557	48.578811369509	0	0	64.6706586826347	66.6666666666667	0	3.7037037037037	64.6706586826347	60.2067183462532	23.6363636363636	69.1358024691358	72.4550898203593	31.266149870801	32.3636363636364	69.1358024691358	49.1017964071856	37.2093023255814	0	0	64.6706586826347	66.6666666666667	0	0	64.6706586826347	66.6666666666667	0	0	64.6706586826347	66.6666666666667	23.6363636363636	69.1358024691358	72.4550898203593	31.266149870801	0	39.5061728395062	16.7664670658683	47.8036175710594	50.1818181818182	100	30.5389221556886	20.4134366925065	0	3.7037037037037	64.6706586826347	60.2067183462532	50.1818181818182	100	30.5389221556886	0	51.6363636363636	53.0864197530864	17.3652694610778	48.8372093023256	48.3636363636364	82.716049382716	31.7365269461078	41.343669250646	14.1818181818182	38.2716049382716	17.6646706586826	40.5684754521964	26.9090909090909	50.6172839506173	0	51.937984496124	14.1818181818182	38.2716049382716	17.6646706586826	40.5684754521964	1	1	1	1	1	1	1.33110268336193e-06	0.999998668897317	1	6.13777735307842e-05	0.999938484696886	1.37529582750688e-07	-0.961475591853266	1
CCGGGAAGCGGCTGGTGCGTGGACGAGGGGTACGATGTGGTGTACCCGAACCCGGGCCCG	eukaryote_base	NA	1	2.64276711858748	NA	NA	NA	3	1	2.75631181135119	2.2710898867518	1	NA	4	3.85916867260945	NA	NA	1	1.74816849296997	NA	NA	2.6355449433759	1	2.69953946496934	NA	NA	NA	3.5114293042628	3.78413019633114	NA	NA	1.82786624051491	2.40413289327661	NA	NA	3.07348712381935	2.20399881228202	2.55183617912297	2	3	2	0.619343771118372	1.42966850045345	0.208883990050998	0.43794218044345	0.825419493588728	0.147703285846364	PGSGWCVDEGYDVVYPNPGP	P	G	S	G	W	C	V	D	E	G	Y	D	V	V	Y	P	N	P	G	P	0.39	8	32.5	-0.45	0.74	9	3	-0.01	1.42	9.2	32	-0.13	0.74	9	3	-0.01	0.13	5.4	170	1.85	2.75	5.5	55	0.24	0	5.9	84	-0.07	1.38	13	54	-1.23	1.38	13	54	-2.02	0.74	9	3	-0.01	0.2	6.2	136	0.94	1.38	13	54	-1.23	0	5.9	84	-0.07	0	5.9	84	-0.07	0.2	6.2	136	0.94	0.39	8	32.5	-0.45	1.33	11.6	56	-0.42	0.39	8	32.5	-0.45	0.74	9	3	-0.01	0.39	8	32.5	-0.45	14.1818181818182	38.2716049382716	17.6646706586826	40.5684754521964	26.9090909090909	50.6172839506173	0	51.937984496124	51.6363636363636	53.0864197530864	17.3652694610778	48.8372093023256	26.9090909090909	50.6172839506173	0	51.937984496124	4.72727272727273	6.17283950617284	100	100	100	7.4074074074074	31.1377245508982	58.3979328165375	0	12.3456790123457	48.502994011976	50.3875968992248	50.1818181818182	100	30.5389221556886	20.4134366925065	50.1818181818182	100	30.5389221556886	0	26.9090909090909	50.6172839506173	0	51.937984496124	7.27272727272727	16.0493827160494	79.6407185628742	76.4857881136951	50.1818181818182	100	30.5389221556886	20.4134366925065	0	12.3456790123457	48.502994011976	50.3875968992248	0	12.3456790123457	48.502994011976	50.3875968992248	7.27272727272727	16.0493827160494	79.6407185628742	76.4857881136951	14.1818181818182	38.2716049382716	17.6646706586826	40.5684754521964	48.3636363636364	82.716049382716	31.7365269461078	41.343669250646	14.1818181818182	38.2716049382716	17.6646706586826	40.5684754521964	26.9090909090909	50.6172839506173	0	51.937984496124	14.1818181818182	38.2716049382716	17.6646706586826	40.5684754521964	1	1	1	1	1	1	0.00051423882777777	0.999485761172222	1	0.0006015539496581	0.999391062779665	7.38327067722526e-06	-2.56158658616858	1
CTGCTGACGGACATGGCAGAAAAGATTGTTATTCCTGATGTGGAGGAGAACCCCGGTCCA	eukaryote_min_mutation_fixed	NA	3.99484088572816	NA	NA	NA	NA	NA	4	2.96772872311862	2.18441783796882	NA	NA	2.86211076491867	2.32159951397236	3.76288558788004	3.79941535246006	3.2437888247131	2.38384364764529	3.23390700040181	3.74984114448015	2.18441783796882	3.99742044286408	2.96772872311862	NA	NA	NA	2.92077867317333	2.63610744765589	3.44077285466986	3.25696925514594	3.9943470219121	2.99308196053645	3.23197694238964	3.72496064079187	2.89853567716944	3.58820888830598	3.13386117944164	4	4	3	0.500038913921865	0.647456684535435	0.26609543204541	0.250019456960933	0.323728342267718	0.153630269321547	LLTDMAEKIVIPDVEENPGP	L	L	T	D	M	A	E	K	I	V	I	P	D	V	E	E	N	P	G	P	0	4.9	111	0.56	0	4.9	111	0.56	0.71	8.6	61	-0.14	1.38	13	54	-1.23	0	5.7	105	0.23	0	8.1	31	-0.17	1.38	13	54	-2.02	0.33	11.3	119	-0.99	0	5.2	111	0.31	0	5.9	84	-0.07	0	5.2	111	0.31	0.39	8	32.5	-0.45	1.38	13	54	-1.23	0	5.9	84	-0.07	1.38	13	54	-2.02	1.38	13	54	-2.02	1.33	11.6	56	-0.42	0.39	8	32.5	-0.45	0.74	9	3	-0.01	0.39	8	32.5	-0.45	0	0	64.6706586826347	66.6666666666667	0	0	64.6706586826347	66.6666666666667	25.8181818181818	45.679012345679	34.7305389221557	48.578811369509	50.1818181818182	100	30.5389221556886	20.4134366925065	0	9.87654320987654	61.0778443113772	58.1395348837209	0	39.5061728395062	16.7664670658683	47.8036175710594	50.1818181818182	100	30.5389221556886	0	12	79.0123456790124	69.4610778443114	26.6149870801034	0	3.7037037037037	64.6706586826347	60.2067183462532	0	12.3456790123457	48.502994011976	50.3875968992248	0	3.7037037037037	64.6706586826347	60.2067183462532	14.1818181818182	38.2716049382716	17.6646706586826	40.5684754521964	50.1818181818182	100	30.5389221556886	20.4134366925065	0	12.3456790123457	48.502994011976	50.3875968992248	50.1818181818182	100	30.5389221556886	0	50.1818181818182	100	30.5389221556886	0	48.3636363636364	82.716049382716	31.7365269461078	41.343669250646	14.1818181818182	38.2716049382716	17.6646706586826	40.5684754521964	26.9090909090909	50.6172839506173	0	51.937984496124	14.1818181818182	38.2716049382716	17.6646706586826	40.5684754521964	2	0	0	0	1	0	0.999999999974115	2.58845599702279e-11	2	4.47534368382712e-14	1.04067383158368e-08	0.999999989593217	-0.991877326901999	0
GAGGCCGACGCCCTCGCCGCCTGCGCACGCCCCCCCCTGGGACGCGCCAACCCCGGAGAA	bacteria_bsai_fixed	NA	1	NA	NA	NA	NA	1	1	NA	NA	NA	NA	3.19631432895434	3.56479170475409	3.428378046806	3.21023502747721	2.96180378667632	2.12221958529651	2.94737542476653	3.51856451447741	1	1	NA	NA	NA	NA	3.09425561620453	3.56433425812206	3.23601828568953	2.91037161754838	3.72207756463536	2.75068889804253	3.05343876015376	3.48791947868798	2.51451649847667	2.94358282536135	2.99335359186603	4	4	2	1.01275139236444	1.29938485337566	0.343179701114308	0.506375696182221	0.649692426687829	0.2426646938235	EADALAACARPPLGRANPGE	E	A	D	A	L	A	A	C	A	R	P	P	L	G	R	A	N	P	G	E	1.38	13	54	-2.02	0	8.1	31	-0.17	1.38	13	54	-1.23	0	8.1	31	-0.17	0	4.9	111	0.56	0	8.1	31	-0.17	0	8.1	31	-0.17	2.75	5.5	55	0.24	0	8.1	31	-0.17	0.65	10.5	124	-0.81	0.39	8	32.5	-0.45	0.39	8	32.5	-0.45	0	4.9	111	0.56	0.74	9	3	-0.01	0.65	10.5	124	-0.81	0	8.1	31	-0.17	1.33	11.6	56	-0.42	0.39	8	32.5	-0.45	0.74	9	3	-0.01	1.38	13	54	-2.02	50.1818181818182	100	30.5389221556886	0	0	39.5061728395062	16.7664670658683	47.8036175710594	50.1818181818182	100	30.5389221556886	20.4134366925065	0	39.5061728395062	16.7664670658683	47.8036175710594	0	0	64.6706586826347	66.6666666666667	0	39.5061728395062	16.7664670658683	47.8036175710594	0	39.5061728395062	16.7664670658683	47.8036175710594	100	7.4074074074074	31.1377245508982	58.3979328165375	0	39.5061728395062	16.7664670658683	47.8036175710594	23.6363636363636	69.1358024691358	72.4550898203593	31.266149870801	14.1818181818182	38.2716049382716	17.6646706586826	40.5684754521964	14.1818181818182	38.2716049382716	17.6646706586826	40.5684754521964	0	0	64.6706586826347	66.6666666666667	26.9090909090909	50.6172839506173	0	51.937984496124	23.6363636363636	69.1358024691358	72.4550898203593	31.266149870801	0	39.5061728395062	16.7664670658683	47.8036175710594	48.3636363636364	82.716049382716	31.7365269461078	41.343669250646	14.1818181818182	38.2716049382716	17.6646706586826	40.5684754521964	26.9090909090909	50.6172839506173	0	51.937984496124	50.1818181818182	100	30.5389221556886	0	1	1	1	1	1	0	0.84110456635512	0.15889543364488	1	2.33606717395982e-07	0.995918237542142	0.0040815288511401	-1.42477830779173	1
GATGCGGCATTAGGGCAGTGGCTGGTGACAACTGGGGGAGTTGAAGGCAATCCCGGCCCC	eukaryote_base	NA	2.95044182280461	3	NA	NA	4	NA	3	3	2.38707086020777	3.0069658988805	4	3.98805236240862	3.56778652970463	2.83542212925614	2.09966256058735	1	1.66093951973401	1.02079231583579	3.74760065322989	2.38707086020777	2.98580257389504	3.33333333333333	NA	NA	3.96219760956034	3.5052275761281	3.5665703378146	2.87306553152312	2.25705415753964	1.82786624051491	2.32331579346153	1.85298242150341	3.72266430566437	2.50058375384473	3.02572586447223	3.12297806696958	4	4	4	0.707316180266586	0.859204570711384	0.695330809950331	0.353658090133293	0.429602285355692	0.347665404975166	DAALGQWLVTTGGVEGNPGP	D	A	A	L	G	Q	W	L	V	T	T	G	G	V	E	G	N	P	G	P	1.38	13	54	-1.23	0	8.1	31	-0.17	0	8.1	31	-0.17	0	4.9	111	0.56	0.74	9	3	-0.01	0.89	10.5	85	-0.58	0.13	5.4	170	1.85	0	4.9	111	0.56	0	5.9	84	-0.07	0.71	8.6	61	-0.14	0.71	8.6	61	-0.14	0.74	9	3	-0.01	0.74	9	3	-0.01	0	5.9	84	-0.07	1.38	13	54	-2.02	0.74	9	3	-0.01	1.33	11.6	56	-0.42	0.39	8	32.5	-0.45	0.74	9	3	-0.01	0.39	8	32.5	-0.45	50.1818181818182	100	30.5389221556886	20.4134366925065	0	39.5061728395062	16.7664670658683	47.8036175710594	0	39.5061728395062	16.7664670658683	47.8036175710594	0	0	64.6706586826347	66.6666666666667	26.9090909090909	50.6172839506173	0	51.937984496124	32.3636363636364	69.1358024691358	49.1017964071856	37.2093023255814	4.72727272727273	6.17283950617284	100	100	0	0	64.6706586826347	66.6666666666667	0	12.3456790123457	48.502994011976	50.3875968992248	25.8181818181818	45.679012345679	34.7305389221557	48.578811369509	25.8181818181818	45.679012345679	34.7305389221557	48.578811369509	26.9090909090909	50.6172839506173	0	51.937984496124	26.9090909090909	50.6172839506173	0	51.937984496124	0	12.3456790123457	48.502994011976	50.3875968992248	50.1818181818182	100	30.5389221556886	0	26.9090909090909	50.6172839506173	0	51.937984496124	48.3636363636364	82.716049382716	31.7365269461078	41.343669250646	14.1818181818182	38.2716049382716	17.6646706586826	40.5684754521964	26.9090909090909	50.6172839506173	0	51.937984496124	14.1818181818182	38.2716049382716	17.6646706586826	40.5684754521964	2	1	1	1	1	0	0.99856277196531	0.00143722803468964	2	7.26305659368025e-07	0.419226830130994	0.580772443563347	-2.46803923536578	1
GATGGTCCGTGTACTGATCTTGGGCCTTTGATTGGGCTGTGCGTTCCGAATCCGGATCCG	eukaryote_base	NA	2.00055483582702	NA	NA	NA	NA	NA	2.00293689807068	2	NA	NA	NA	2.86224407112931	3.21963137448174	3.67345825258769	3.65385694201433	2.26297324977985	2.81987480829461	2.94238318012507	2.07665756987593	NA	2.00174586694885	2	NA	NA	NA	2.92084786918558	3.30662103015632	3.38603371356096	3.17134147863386	3.04732470422157	3.39706211214677	3.05032808628968	2.01007323979241	3.04750581136971	2.59144121027979	2.92769860856924	3	4	3	0.125270651073588	0.684358884860371	0.803429485175782	0.0723250441188957	0.342179442430186	0.46386022954112	DGPCTDLGPLIGLCVPNPDP	D	G	P	C	T	D	L	G	P	L	I	G	L	C	V	P	N	P	D	P	1.38	13	54	-1.23	0.74	9	3	-0.01	0.39	8	32.5	-0.45	2.75	5.5	55	0.24	0.71	8.6	61	-0.14	1.38	13	54	-1.23	0	4.9	111	0.56	0.74	9	3	-0.01	0.39	8	32.5	-0.45	0	4.9	111	0.56	0	5.2	111	0.31	0.74	9	3	-0.01	0	4.9	111	0.56	2.75	5.5	55	0.24	0	5.9	84	-0.07	0.39	8	32.5	-0.45	1.33	11.6	56	-0.42	0.39	8	32.5	-0.45	1.38	13	54	-1.23	0.39	8	32.5	-0.45	50.1818181818182	100	30.5389221556886	20.4134366925065	26.9090909090909	50.6172839506173	0	51.937984496124	14.1818181818182	38.2716049382716	17.6646706586826	40.5684754521964	100	7.4074074074074	31.1377245508982	58.3979328165375	25.8181818181818	45.679012345679	34.7305389221557	48.578811369509	50.1818181818182	100	30.5389221556886	20.4134366925065	0	0	64.6706586826347	66.6666666666667	26.9090909090909	50.6172839506173	0	51.937984496124	14.1818181818182	38.2716049382716	17.6646706586826	40.5684754521964	0	0	64.6706586826347	66.6666666666667	0	3.7037037037037	64.6706586826347	60.2067183462532	26.9090909090909	50.6172839506173	0	51.937984496124	0	0	64.6706586826347	66.6666666666667	100	7.4074074074074	31.1377245508982	58.3979328165375	0	12.3456790123457	48.502994011976	50.3875968992248	14.1818181818182	38.2716049382716	17.6646706586826	40.5684754521964	48.3636363636364	82.716049382716	31.7365269461078	41.343669250646	14.1818181818182	38.2716049382716	17.6646706586826	40.5684754521964	50.1818181818182	100	30.5389221556886	20.4134366925065	14.1818181818182	38.2716049382716	17.6646706586826	40.5684754521964	1	1	1	1	1	0	0.940054530601271	0.0599454693987289	1	5.22816107198107e-10	0.999989670205543	1.03292716406794e-05	-0.648420764346087	1
TCGCAGCAGGATAGATACCGACCTCGCTCGTCCACCCTTGCGGTCTTCAACCCTTCACCT	eukaryote_base	NA	1	1	NA	NA	NA	NA	1	1	NA	NA	NA	3.6264149028907	3.87025738957883	3.98148512653499	NA	3.72241619096569	1.48328055262834	3.88808116391237	3.46660229354145	NA	1	1	NA	NA	NA	3.31751036508112	3.79240956331958	3.57457926804064	NA	4.45648364502751	2.15871586817316	3.63959367977679	3.43466210791078	3.47855202242895	3.17088882906447	2.24443171207127	2	4	3	0.227747295928353	1.5079098895193	1.28942817026678	0.161041657347838	0.753954944759648	0.744451701204213	SQQDRYRPRSSTLAVFNPSP	S	Q	Q	D	R	Y	R	P	R	S	S	T	L	A	V	F	N	P	S	P	1.42	9.2	32	-0.13	0.89	10.5	85	-0.58	0.89	10.5	85	-0.58	1.38	13	54	-1.23	0.65	10.5	124	-0.81	0.2	6.2	136	0.94	0.65	10.5	124	-0.81	0.39	8	32.5	-0.45	0.65	10.5	124	-0.81	1.42	9.2	32	-0.13	1.42	9.2	32	-0.13	0.71	8.6	61	-0.14	0	4.9	111	0.56	0	8.1	31	-0.17	0	5.9	84	-0.07	0	5.2	132	1.13	1.33	11.6	56	-0.42	0.39	8	32.5	-0.45	1.42	9.2	32	-0.13	0.39	8	32.5	-0.45	51.6363636363636	53.0864197530864	17.3652694610778	48.8372093023256	32.3636363636364	69.1358024691358	49.1017964071856	37.2093023255814	32.3636363636364	69.1358024691358	49.1017964071856	37.2093023255814	50.1818181818182	100	30.5389221556886	20.4134366925065	23.6363636363636	69.1358024691358	72.4550898203593	31.266149870801	7.27272727272727	16.0493827160494	79.6407185628742	76.4857881136951	23.6363636363636	69.1358024691358	72.4550898203593	31.266149870801	14.1818181818182	38.2716049382716	17.6646706586826	40.5684754521964	23.6363636363636	69.1358024691358	72.4550898203593	31.266149870801	51.6363636363636	53.0864197530864	17.3652694610778	48.8372093023256	51.6363636363636	53.0864197530864	17.3652694610778	48.8372093023256	25.8181818181818	45.679012345679	34.7305389221557	48.578811369509	0	0	64.6706586826347	66.6666666666667	0	39.5061728395062	16.7664670658683	47.8036175710594	0	12.3456790123457	48.502994011976	50.3875968992248	0	3.7037037037037	77.2455089820359	81.3953488372093	48.3636363636364	82.716049382716	31.7365269461078	41.343669250646	14.1818181818182	38.2716049382716	17.6646706586826	40.5684754521964	51.6363636363636	53.0864197530864	17.3652694610778	48.8372093023256	14.1818181818182	38.2716049382716	17.6646706586826	40.5684754521964	1	0	0	1	1	0	0.998495437698506	0.00150456230149379	1	1.47854509234158e-05	0.955667127706891	0.0443180868421854	-2.38985545405222	1
TGCTTTGATTTGTGTAATCTCCTCTTACTCTCTGGGGATATTGAAAGTAATCCGGGCCCA	eukaryote_base	NA	1.52791273532433	NA	NA	NA	NA	1	1.55663090234898	NA	NA	2.33843581737111	1	1.27940543432417	1.60504056822994	NA	3	1	1.56117716357562	1.95167141902487	3.46660229354145	1	1.80765981834814	1	NA	NA	NA	2.09923482380429	2.10109023177454	NA	2.78669646959435	1.82786624051491	2.23088659251669	2.43301435200274	3.43466210791078	2.07973641135034	2.29281959963709	1.61544329625835	4	4	2	0.77261649248682	0.77290061968774	0.870368256440155	0.38630824624341	0.38645030984387	0.615443296258346	CFDLCNLLLLSGDIESNPGP	C	F	D	L	C	N	L	L	L	L	S	G	D	I	E	S	N	P	G	P	2.75	5.5	55	0.24	0	5.2	132	1.13	1.38	13	54	-1.23	0	4.9	111	0.56	2.75	5.5	55	0.24	1.33	11.6	56	-0.42	0	4.9	111	0.56	0	4.9	111	0.56	0	4.9	111	0.56	0	4.9	111	0.56	1.42	9.2	32	-0.13	0.74	9	3	-0.01	1.38	13	54	-1.23	0	5.2	111	0.31	1.38	13	54	-2.02	1.42	9.2	32	-0.13	1.33	11.6	56	-0.42	0.39	8	32.5	-0.45	0.74	9	3	-0.01	0.39	8	32.5	-0.45	100	7.4074074074074	31.1377245508982	58.3979328165375	0	3.7037037037037	77.2455089820359	81.3953488372093	50.1818181818182	100	30.5389221556886	20.4134366925065	0	0	64.6706586826347	66.6666666666667	100	7.4074074074074	31.1377245508982	58.3979328165375	48.3636363636364	82.716049382716	31.7365269461078	41.343669250646	0	0	64.6706586826347	66.6666666666667	0	0	64.6706586826347	66.6666666666667	0	0	64.6706586826347	66.6666666666667	0	0	64.6706586826347	66.6666666666667	51.6363636363636	53.0864197530864	17.3652694610778	48.8372093023256	26.9090909090909	50.6172839506173	0	51.937984496124	50.1818181818182	100	30.5389221556886	20.4134366925065	0	3.7037037037037	64.6706586826347	60.2067183462532	50.1818181818182	100	30.5389221556886	0	51.6363636363636	53.0864197530864	17.3652694610778	48.8372093023256	48.3636363636364	82.716049382716	31.7365269461078	41.343669250646	14.1818181818182	38.2716049382716	17.6646706586826	40.5684754521964	26.9090909090909	50.6172839506173	0	51.937984496124	14.1818181818182	38.2716049382716	17.6646706586826	40.5684754521964	0	1	1	1	1	1	3.13453362134211e-06	0.999996865466379	0	0.999999988810818	1.1181479489299e-08	7.70258620078032e-12	-3.07771071530348	1
TGTATCCAGGTCATATGTATACTTCTAATGATCAGTGATATTGAGCCTAACCCTGGCCCC	eukaryote_min_mutation_fixed	NA	1.99667359861963	NA	NA	NA	NA	NA	2	NA	NA	NA	NA	1.70001834229217	1.34110724813499	1.14032714774139	3.51597446053875	1.0413157580832	1.41094036380996	1.17334998879033	3.4292754534759	NA	1.99833679930981	NA	NA	NA	NA	2.31756475599485	1.90402497854653	1.83548520909937	3.09022922773357	1.86775849546789	2.09169313428679	1.94804129784209	3.39640490247373	2.45194509385684	2.29163129394949	1.96358917169308	3	4	2	0.582830913044576	0.73856915535164	0.18116636129376	0.336497584538321	0.36928457767582	0.12810396259371	CIQVICILLMISDIEPNPGP	C	I	Q	V	I	C	I	L	L	M	I	S	D	I	E	P	N	P	G	P	2.75	5.5	55	0.24	0	5.2	111	0.31	0.89	10.5	85	-0.58	0	5.9	84	-0.07	0	5.2	111	0.31	2.75	5.5	55	0.24	0	5.2	111	0.31	0	4.9	111	0.56	0	4.9	111	0.56	0	5.7	105	0.23	0	5.2	111	0.31	1.42	9.2	32	-0.13	1.38	13	54	-1.23	0	5.2	111	0.31	1.38	13	54	-2.02	0.39	8	32.5	-0.45	1.33	11.6	56	-0.42	0.39	8	32.5	-0.45	0.74	9	3	-0.01	0.39	8	32.5	-0.45	100	7.4074074074074	31.1377245508982	58.3979328165375	0	3.7037037037037	64.6706586826347	60.2067183462532	32.3636363636364	69.1358024691358	49.1017964071856	37.2093023255814	0	12.3456790123457	48.502994011976	50.3875968992248	0	3.7037037037037	64.6706586826347	60.2067183462532	100	7.4074074074074	31.1377245508982	58.3979328165375	0	3.7037037037037	64.6706586826347	60.2067183462532	0	0	64.6706586826347	66.6666666666667	0	0	64.6706586826347	66.6666666666667	0	9.87654320987654	61.0778443113772	58.1395348837209	0	3.7037037037037	64.6706586826347	60.2067183462532	51.6363636363636	53.0864197530864	17.3652694610778	48.8372093023256	50.1818181818182	100	30.5389221556886	20.4134366925065	0	3.7037037037037	64.6706586826347	60.2067183462532	50.1818181818182	100	30.5389221556886	0	14.1818181818182	38.2716049382716	17.6646706586826	40.5684754521964	48.3636363636364	82.716049382716	31.7365269461078	41.343669250646	14.1818181818182	38.2716049382716	17.6646706586826	40.5684754521964	26.9090909090909	50.6172839506173	0	51.937984496124	14.1818181818182	38.2716049382716	17.6646706586826	40.5684754521964	0	1	1	1	1	1	3.72401169509202e-08	0.999999962759883	0	0.999999999823452	1.76542092796695e-10	6.27437189929936e-15	-0.912495165085138	1
AGACTCCTAGACATGTTGTATGAGAGATTAAGAAGGATAGCGGCCGCCAATCCAGGAGAT	eukaryote_base	NA	2.34811305456329	NA	2.47879851584135	2.62134454702019	2.90922878773951	NA	2.34846738074298	NA	NA	2	3	1.7602683973271	1.70103549450675	1.69604934647852	2.0502217393253	1.54559339114145	1.76392954921951	2.09993874108926	2.19429362660437	NA	2.23219347843543	3	2.56205336645093	2.7876937296354	3.10140343430706	2.34883909442113	2.17276463972173	2.17564692536405	2.22796956132403	2.35466162488733	2.41873541361884	2.52539990534941	2.13064135595658	2.41606548188638	2.33559096572729	2.67394644332249	4	5	4	0.156168649326566	0.266443424828826	0.448131483772211	0.0780843246632831	0.119157122015022	0.224065741886105	RLLDMLYERLRRIAAANPGD	R	L	L	D	M	L	Y	E	R	L	R	R	I	A	A	A	N	P	G	D	0.65	10.5	124	-0.81	0	4.9	111	0.56	0	4.9	111	0.56	1.38	13	54	-1.23	0	5.7	105	0.23	0	4.9	111	0.56	0.2	6.2	136	0.94	1.38	13	54	-2.02	0.65	10.5	124	-0.81	0	4.9	111	0.56	0.65	10.5	124	-0.81	0.65	10.5	124	-0.81	0	5.2	111	0.31	0	8.1	31	-0.17	0	8.1	31	-0.17	0	8.1	31	-0.17	1.33	11.6	56	-0.42	0.39	8	32.5	-0.45	0.74	9	3	-0.01	1.38	13	54	-1.23	23.6363636363636	69.1358024691358	72.4550898203593	31.266149870801	0	0	64.6706586826347	66.6666666666667	0	0	64.6706586826347	66.6666666666667	50.1818181818182	100	30.5389221556886	20.4134366925065	0	9.87654320987654	61.0778443113772	58.1395348837209	0	0	64.6706586826347	66.6666666666667	7.27272727272727	16.0493827160494	79.6407185628742	76.4857881136951	50.1818181818182	100	30.5389221556886	0	23.6363636363636	69.1358024691358	72.4550898203593	31.266149870801	0	0	64.6706586826347	66.6666666666667	23.6363636363636	69.1358024691358	72.4550898203593	31.266149870801	23.6363636363636	69.1358024691358	72.4550898203593	31.266149870801	0	3.7037037037037	64.6706586826347	60.2067183462532	0	39.5061728395062	16.7664670658683	47.8036175710594	0	39.5061728395062	16.7664670658683	47.8036175710594	0	39.5061728395062	16.7664670658683	47.8036175710594	48.3636363636364	82.716049382716	31.7365269461078	41.343669250646	14.1818181818182	38.2716049382716	17.6646706586826	40.5684754521964	26.9090909090909	50.6172839506173	0	51.937984496124	50.1818181818182	100	30.5389221556886	20.4134366925065	1	1	1	1	1	1	5.3195873563004e-12	0.99999999999468	0	0.935179744321148	0.0648199678255126	2.87853339179142e-07	-1.19434190528198	1
ATACCTCAGATGAACGAAGAAGATGAAGTGGAGTCCTTGGAGGACGAAAATCCTGGAAGG	eukaryote_base	NA	2	NA	NA	NA	NA	NA	2.00165871773094	NA	NA	NA	NA	3.04567992706937	3.94218915788149	2.53280593410267	3	3.67826994943837	1.55448605814467	3.10566853996249	3.2244838411468	NA	2.00082935886547	NA	NA	NA	NA	3.01606496126721	3.84611726544148	2.68783189402075	2.78669646959435	4.41385842879215	2.22468732505515	3.15207139770822	3.18650889276863	2.98494427618992	3.36182848646693	2.45625960953795	3	4	2	0.18466478360346	1.03671889572438	0.327492665385296	0.106616262523302	0.51835944786219	0.2315722844828	IPQMNEEDEVESLEDENPGR	I	P	Q	M	N	E	E	D	E	V	E	S	L	E	D	E	N	P	G	R	0	5.2	111	0.31	0.39	8	32.5	-0.45	0.89	10.5	85	-0.58	0	5.7	105	0.23	1.33	11.6	56	-0.42	1.38	13	54	-2.02	1.38	13	54	-2.02	1.38	13	54	-1.23	1.38	13	54	-2.02	0	5.9	84	-0.07	1.38	13	54	-2.02	1.42	9.2	32	-0.13	0	4.9	111	0.56	1.38	13	54	-2.02	1.38	13	54	-1.23	1.38	13	54	-2.02	1.33	11.6	56	-0.42	0.39	8	32.5	-0.45	0.74	9	3	-0.01	0.65	10.5	124	-0.81	0	3.7037037037037	64.6706586826347	60.2067183462532	14.1818181818182	38.2716049382716	17.6646706586826	40.5684754521964	32.3636363636364	69.1358024691358	49.1017964071856	37.2093023255814	0	9.87654320987654	61.0778443113772	58.1395348837209	48.3636363636364	82.716049382716	31.7365269461078	41.343669250646	50.1818181818182	100	30.5389221556886	0	50.1818181818182	100	30.5389221556886	0	50.1818181818182	100	30.5389221556886	20.4134366925065	50.1818181818182	100	30.5389221556886	0	0	12.3456790123457	48.502994011976	50.3875968992248	50.1818181818182	100	30.5389221556886	0	51.6363636363636	53.0864197530864	17.3652694610778	48.8372093023256	0	0	64.6706586826347	66.6666666666667	50.1818181818182	100	30.5389221556886	0	50.1818181818182	100	30.5389221556886	20.4134366925065	50.1818181818182	100	30.5389221556886	0	48.3636363636364	82.716049382716	31.7365269461078	41.343669250646	14.1818181818182	38.2716049382716	17.6646706586826	40.5684754521964	26.9090909090909	50.6172839506173	0	51.937984496124	23.6363636363636	69.1358024691358	72.4550898203593	31.266149870801	2	0	0	1	1	0	0.999989380982016	1.06190179838193e-05	1	4.36268524719793e-07	0.899624488508087	0.100375075223389	-0.802995562522726	0
ATACTTAACTTAGAAAAAGTCTCTGAGATTCTAGATTTCTGGGGTGAGAACTCAGGACCT	eukaryote_base	NA	2.30730541933397	NA	NA	NA	NA	NA	2.31950945695721	NA	4	NA	NA	2	2.11751262969044	2.47921282818934	1	1.10016040690006	1.13157985834213	2.72502080527609	2.32567531832824	4	2.31340743814559	NA	NA	NA	NA	2.47327793964909	2.48372640869854	2.65502715285896	1.61015467788517	1.92457569651001	1.83286736783292	2.91488931935459	2.2652977148158	2.74958048422221	2.24675181454249	2.24394726034594	4	4	2	0.994235089687073	0.234336888461012	0.581354759210783	0.497117544843537	0.117168444230506	0.411079892513017	ILNLEKVSEILDFWGENSGP	I	L	N	L	E	K	V	S	E	I	L	D	F	W	G	E	N	S	G	P	0	5.2	111	0.31	0	4.9	111	0.56	1.33	11.6	56	-0.42	0	4.9	111	0.56	1.38	13	54	-2.02	0.33	11.3	119	-0.99	0	5.9	84	-0.07	1.42	9.2	32	-0.13	1.38	13	54	-2.02	0	5.2	111	0.31	0	4.9	111	0.56	1.38	13	54	-1.23	0	5.2	132	1.13	0.13	5.4	170	1.85	0.74	9	3	-0.01	1.38	13	54	-2.02	1.33	11.6	56	-0.42	1.42	9.2	32	-0.13	0.74	9	3	-0.01	0.39	8	32.5	-0.45	0	3.7037037037037	64.6706586826347	60.2067183462532	0	0	64.6706586826347	66.6666666666667	48.3636363636364	82.716049382716	31.7365269461078	41.343669250646	0	0	64.6706586826347	66.6666666666667	50.1818181818182	100	30.5389221556886	0	12	79.0123456790124	69.4610778443114	26.6149870801034	0	12.3456790123457	48.502994011976	50.3875968992248	51.6363636363636	53.0864197530864	17.3652694610778	48.8372093023256	50.1818181818182	100	30.5389221556886	0	0	3.7037037037037	64.6706586826347	60.2067183462532	0	0	64.6706586826347	66.6666666666667	50.1818181818182	100	30.5389221556886	20.4134366925065	0	3.7037037037037	77.2455089820359	81.3953488372093	4.72727272727273	6.17283950617284	100	100	26.9090909090909	50.6172839506173	0	51.937984496124	50.1818181818182	100	30.5389221556886	0	48.3636363636364	82.716049382716	31.7365269461078	41.343669250646	51.6363636363636	53.0864197530864	17.3652694610778	48.8372093023256	26.9090909090909	50.6172839506173	0	51.937984496124	14.1818181818182	38.2716049382716	17.6646706586826	40.5684754521964	0	1	1	1	1	1	9.62052266405356e-08	0.999999903794773	0	0.994229760580715	0.00577022365367499	1.57656097616974e-08	-1.84411800869074	1
ATATTTGTCTTCAAAGAGCTCCTCAGCAGGATTGTGCACGAGAAGAAGAACGGCGGCCCT	eukaryote_base	NA	2	2	NA	NA	NA	NA	2	2	NA	2	3	1.84717203994467	2.64973254502045	1.50401668000028	1.99262112468449	1.80131315045826	1.52542291504413	2.25467030756929	3.42166437577235	NA	2	2.33333333333333	NA	NA	NA	2.3939486620078	2.88110727879772	2.05810229325008	2.1940847961475	2.60157075371509	2.19776050418633	2.62181333745582	3.38860411990573	2.40328226520371	2.71782053810463	2.19639871025658	3	4	3	0.214016969826923	0.578905147842464	0.137620573383332	0.123562755140722	0.289452573921232	0.0794552750888974	IFVFKELLSRIVHEKKNGGP	I	F	V	F	K	E	L	L	S	R	I	V	H	E	K	K	N	G	G	P	0	5.2	111	0.31	0	5.2	132	1.13	0	5.9	84	-0.07	0	5.2	132	1.13	0.33	11.3	119	-0.99	1.38	13	54	-2.02	0	4.9	111	0.56	0	4.9	111	0.56	1.42	9.2	32	-0.13	0.65	10.5	124	-0.81	0	5.2	111	0.31	0	5.9	84	-0.07	0.58	10.4	96	-0.17	1.38	13	54	-2.02	0.33	11.3	119	-0.99	0.33	11.3	119	-0.99	1.33	11.6	56	-0.42	0.74	9	3	-0.01	0.74	9	3	-0.01	0.39	8	32.5	-0.45	0	3.7037037037037	64.6706586826347	60.2067183462532	0	3.7037037037037	77.2455089820359	81.3953488372093	0	12.3456790123457	48.502994011976	50.3875968992248	0	3.7037037037037	77.2455089820359	81.3953488372093	12	79.0123456790124	69.4610778443114	26.6149870801034	50.1818181818182	100	30.5389221556886	0	0	0	64.6706586826347	66.6666666666667	0	0	64.6706586826347	66.6666666666667	51.6363636363636	53.0864197530864	17.3652694610778	48.8372093023256	23.6363636363636	69.1358024691358	72.4550898203593	31.266149870801	0	3.7037037037037	64.6706586826347	60.2067183462532	0	12.3456790123457	48.502994011976	50.3875968992248	21.0909090909091	67.9012345679012	55.688622754491	47.8036175710594	50.1818181818182	100	30.5389221556886	0	12	79.0123456790124	69.4610778443114	26.6149870801034	12	79.0123456790124	69.4610778443114	26.6149870801034	48.3636363636364	82.716049382716	31.7365269461078	41.343669250646	26.9090909090909	50.6172839506173	0	51.937984496124	26.9090909090909	50.6172839506173	0	51.937984496124	14.1818181818182	38.2716049382716	17.6646706586826	40.5684754521964	0	1	1	1	1	1	6.7884225699066e-11	0.999999999932116	0	0.999998355939445	1.64405526737908e-06	5.28737955384982e-12	-1.09781010778226	1
ATCCTTAATCTGGAAAAGGTTTCCGAGATTCTAGATTTCTGGGGTGAGAATTCGGGACCA	eukaryote_base	NA	2.99661168314279	NA	NA	NA	NA	1	3	NA	2.98594443236417	NA	3	2.00243754085211	1.55969680228654	3.95899674499141	2.00409986602629	1.9681769811002	1.50813207386793	2.42654802617189	2.03757031069407	1.99297221618209	2.99830584157139	3	NA	NA	NA	2.47454320783005	2.06723440517889	3.56081396141933	2.20083740559993	2.76268541754372	2.18174064764802	2.72891055834019	1.97001173708108	2.34931584698806	2.44955935034377	2.91418486968912	4	4	3	0.320832597867376	0.508366312375899	0.693530084878626	0.160416298933688	0.254183156187949	0.400409781195779	ILNLEKVSEILDFWGENSGP	I	L	N	L	E	K	V	S	E	I	L	D	F	W	G	E	N	S	G	P	0	5.2	111	0.31	0	4.9	111	0.56	1.33	11.6	56	-0.42	0	4.9	111	0.56	1.38	13	54	-2.02	0.33	11.3	119	-0.99	0	5.9	84	-0.07	1.42	9.2	32	-0.13	1.38	13	54	-2.02	0	5.2	111	0.31	0	4.9	111	0.56	1.38	13	54	-1.23	0	5.2	132	1.13	0.13	5.4	170	1.85	0.74	9	3	-0.01	1.38	13	54	-2.02	1.33	11.6	56	-0.42	1.42	9.2	32	-0.13	0.74	9	3	-0.01	0.39	8	32.5	-0.45	0	3.7037037037037	64.6706586826347	60.2067183462532	0	0	64.6706586826347	66.6666666666667	48.3636363636364	82.716049382716	31.7365269461078	41.343669250646	0	0	64.6706586826347	66.6666666666667	50.1818181818182	100	30.5389221556886	0	12	79.0123456790124	69.4610778443114	26.6149870801034	0	12.3456790123457	48.502994011976	50.3875968992248	51.6363636363636	53.0864197530864	17.3652694610778	48.8372093023256	50.1818181818182	100	30.5389221556886	0	0	3.7037037037037	64.6706586826347	60.2067183462532	0	0	64.6706586826347	66.6666666666667	50.1818181818182	100	30.5389221556886	20.4134366925065	0	3.7037037037037	77.2455089820359	81.3953488372093	4.72727272727273	6.17283950617284	100	100	26.9090909090909	50.6172839506173	0	51.937984496124	50.1818181818182	100	30.5389221556886	0	48.3636363636364	82.716049382716	31.7365269461078	41.343669250646	51.6363636363636	53.0864197530864	17.3652694610778	48.8372093023256	26.9090909090909	50.6172839506173	0	51.937984496124	14.1818181818182	38.2716049382716	17.6646706586826	40.5684754521964	1	1	1	1	1	1	2.65469356447825e-08	0.999999973453064	1	0.044015116576337	0.95593117940396	5.3704019702388e-05	-1.56781900863895	1
ATCGACTTCGGGGCCAACGTGTACCTGCCCGCCGTGCCCCACAGCGACGGGCCGGGCCCG	eukaryote_base	NA	3.75083797149128	1.99195691487397	NA	NA	NA	NA	3.75795682345251	2	NA	2	2.30730519532562	2.61084991807917	3.22459512446171	3.2634038880684	3	2.90706351949291	2.95193150564408	3.37863905437198	2.65684226260593	NA	3.16959826498127	2.09975403673319	NA	NA	NA	2.79035527766312	3.31032720354288	3.13503636863991	2.78669646959435	3.66922333186835	3.51941181884423	3.32215966577644	2.60471894090788	2.96640380434464	3.1884669353251	2.91806740807244	3	4	3	0.30809904483207	0.442377811941344	0.734277673611557	0.177881066470862	0.221188905970672	0.423935412519564	IDFGANVYLPAVPHSDGPGP	I	D	F	G	A	N	V	Y	L	P	A	V	P	H	S	D	G	P	G	P	0	5.2	111	0.31	1.38	13	54	-1.23	0	5.2	132	1.13	0.74	9	3	-0.01	0	8.1	31	-0.17	1.33	11.6	56	-0.42	0	5.9	84	-0.07	0.2	6.2	136	0.94	0	4.9	111	0.56	0.39	8	32.5	-0.45	0	8.1	31	-0.17	0	5.9	84	-0.07	0.39	8	32.5	-0.45	0.58	10.4	96	-0.17	1.42	9.2	32	-0.13	1.38	13	54	-1.23	0.74	9	3	-0.01	0.39	8	32.5	-0.45	0.74	9	3	-0.01	0.39	8	32.5	-0.45	0	3.7037037037037	64.6706586826347	60.2067183462532	50.1818181818182	100	30.5389221556886	20.4134366925065	0	3.7037037037037	77.2455089820359	81.3953488372093	26.9090909090909	50.6172839506173	0	51.937984496124	0	39.5061728395062	16.7664670658683	47.8036175710594	48.3636363636364	82.716049382716	31.7365269461078	41.343669250646	0	12.3456790123457	48.502994011976	50.3875968992248	7.27272727272727	16.0493827160494	79.6407185628742	76.4857881136951	0	0	64.6706586826347	66.6666666666667	14.1818181818182	38.2716049382716	17.6646706586826	40.5684754521964	0	39.5061728395062	16.7664670658683	47.8036175710594	0	12.3456790123457	48.502994011976	50.3875968992248	14.1818181818182	38.2716049382716	17.6646706586826	40.5684754521964	21.0909090909091	67.9012345679012	55.688622754491	47.8036175710594	51.6363636363636	53.0864197530864	17.3652694610778	48.8372093023256	50.1818181818182	100	30.5389221556886	20.4134366925065	26.9090909090909	50.6172839506173	0	51.937984496124	14.1818181818182	38.2716049382716	17.6646706586826	40.5684754521964	26.9090909090909	50.6172839506173	0	51.937984496124	14.1818181818182	38.2716049382716	17.6646706586826	40.5684754521964	2	0	0	0	1	0	1	1.87348815774916e-20	2	5.36751088961029e-16	7.52168970139205e-07	0.999999247831029	0.237391172948325	0
ATCTTTGTTTTCAAAGAGCTTCAGAGCCGTGTGTGGCACGAGAAGAAGAACGGTGGTCCT	eukaryote_base	NA	2.18207092542332	2	NA	NA	NA	NA	2.18517021575339	2	2	3.00806993167908	NA	1.76260222210009	1.64744529235538	1.81779038126846	2.4810453487225	1.82184587798591	1.46780552663376	3.2867091582892	2.1360248935582	2	2.45843702428526	2	NA	NA	NA	2.35005052610756	2.13275162903517	2.25016552373584	2.48141055197943	2.62139604167819	2.14437835307871	3.2648780328417	2.07092028428834	2.52408477773217	2.32087624482174	2.13151462560485	4	4	3	0.534025127794713	0.262744470046644	0.1255778799387	0.267012563897356	0.131372235023322	0.0725024227868709	IFVFKELQSRVWHEKKNGGP	I	F	V	F	K	E	L	Q	S	R	V	W	H	E	K	K	N	G	G	P	0	5.2	111	0.31	0	5.2	132	1.13	0	5.9	84	-0.07	0	5.2	132	1.13	0.33	11.3	119	-0.99	1.38	13	54	-2.02	0	4.9	111	0.56	0.89	10.5	85	-0.58	1.42	9.2	32	-0.13	0.65	10.5	124	-0.81	0	5.9	84	-0.07	0.13	5.4	170	1.85	0.58	10.4	96	-0.17	1.38	13	54	-2.02	0.33	11.3	119	-0.99	0.33	11.3	119	-0.99	1.33	11.6	56	-0.42	0.74	9	3	-0.01	0.74	9	3	-0.01	0.39	8	32.5	-0.45	0	3.7037037037037	64.6706586826347	60.2067183462532	0	3.7037037037037	77.2455089820359	81.3953488372093	0	12.3456790123457	48.502994011976	50.3875968992248	0	3.7037037037037	77.2455089820359	81.3953488372093	12	79.0123456790124	69.4610778443114	26.6149870801034	50.1818181818182	100	30.5389221556886	0	0	0	64.6706586826347	66.6666666666667	32.3636363636364	69.1358024691358	49.1017964071856	37.2093023255814	51.6363636363636	53.0864197530864	17.3652694610778	48.8372093023256	23.6363636363636	69.1358024691358	72.4550898203593	31.266149870801	0	12.3456790123457	48.502994011976	50.3875968992248	4.72727272727273	6.17283950617284	100	100	21.0909090909091	67.9012345679012	55.688622754491	47.8036175710594	50.1818181818182	100	30.5389221556886	0	12	79.0123456790124	69.4610778443114	26.6149870801034	12	79.0123456790124	69.4610778443114	26.6149870801034	48.3636363636364	82.716049382716	31.7365269461078	41.343669250646	26.9090909090909	50.6172839506173	0	51.937984496124	26.9090909090909	50.6172839506173	0	51.937984496124	14.1818181818182	38.2716049382716	17.6646706586826	40.5684754521964	0	1	1	1	1	1	1.9379318165298e-09	0.999999998062068	0	0.99999999410773	5.89222834504087e-09	4.10538436952684e-14	-0.655859588558453	1
ATTGCTCCAGCATGCGTAGAACTGTTAATTCAGTTGAAGCGTCGGCTCTTTCCAGGCCCA	eukaryote_base	NA	2	2	NA	NA	NA	NA	2	2	3.10619079303383	NA	2	1.53459946844601	1.67924970427804	1.67298259971352	2.52428161054889	1.46445076414567	1.53659977054116	1.82607061081281	3.39391264177738	3.10619079303383	2	2	NA	NA	NA	2.23169984118672	2.15649832568965	2.16152759706287	2.50684518645744	2.27631470560408	2.20811579111466	2.35475233171468	3.36016067848889	2.54987203809817	2.44824342744566	2.12321446272584	4	4	3	0.38757670800411	0.618382280036973	0.109219814250278	0.193788354002055	0.309191140018487	0.0630580891582387	IAPACVELLIQLKRRLFPGP	I	A	P	A	C	V	E	L	L	I	Q	L	K	R	R	L	F	P	G	P	0	5.2	111	0.31	0	8.1	31	-0.17	0.39	8	32.5	-0.45	0	8.1	31	-0.17	2.75	5.5	55	0.24	0	5.9	84	-0.07	1.38	13	54	-2.02	0	4.9	111	0.56	0	4.9	111	0.56	0	5.2	111	0.31	0.89	10.5	85	-0.58	0	4.9	111	0.56	0.33	11.3	119	-0.99	0.65	10.5	124	-0.81	0.65	10.5	124	-0.81	0	4.9	111	0.56	0	5.2	132	1.13	0.39	8	32.5	-0.45	0.74	9	3	-0.01	0.39	8	32.5	-0.45	0	3.7037037037037	64.6706586826347	60.2067183462532	0	39.5061728395062	16.7664670658683	47.8036175710594	14.1818181818182	38.2716049382716	17.6646706586826	40.5684754521964	0	39.5061728395062	16.7664670658683	47.8036175710594	100	7.4074074074074	31.1377245508982	58.3979328165375	0	12.3456790123457	48.502994011976	50.3875968992248	50.1818181818182	100	30.5389221556886	0	0	0	64.6706586826347	66.6666666666667	0	0	64.6706586826347	66.6666666666667	0	3.7037037037037	64.6706586826347	60.2067183462532	32.3636363636364	69.1358024691358	49.1017964071856	37.2093023255814	0	0	64.6706586826347	66.6666666666667	12	79.0123456790124	69.4610778443114	26.6149870801034	23.6363636363636	69.1358024691358	72.4550898203593	31.266149870801	23.6363636363636	69.1358024691358	72.4550898203593	31.266149870801	0	0	64.6706586826347	66.6666666666667	0	3.7037037037037	77.2455089820359	81.3953488372093	14.1818181818182	38.2716049382716	17.6646706586826	40.5684754521964	26.9090909090909	50.6172839506173	0	51.937984496124	14.1818181818182	38.2716049382716	17.6646706586826	40.5684754521964	0	1	1	1	1	1	1.19522654525768e-09	0.999999998804773	0	0.999999929716459	7.02833296830951e-08	2.11589465763506e-13	-0.578275279611946	1
CCAGGACGAACCCACCCAGCTTGCGCGTGGGTTCTCGATGTAGAGGAGAACCCAGGCCCA	eukaryote_min_mutation_fixed	NA	2.2984521340265	4	NA	NA	NA	NA	2.30138617062405	4	3.99389346437001	4	NA	3.02269149362791	3.26126908485881	3.63161593177068	3.66650904938789	2.58826544760982	1.7015707235999	3.02548122568119	3.06376403799008	3.99389346437001	2.86661276821685	4	NA	NA	NA	3.00413222449341	3.33770973822978	3.36042171588666	3.17878434517296	3.3614092059247	2.36096035050056	3.10210658214323	3.02178317485704	3.3197291540449	3.14687872180709	3.24046068879574	4	4	3	0.455091185810605	0.242650438596508	0.82607852482276	0.227545592905302	0.121325219298254	0.476936658678189	PGRTHPACAWVLDVEENPGP	P	G	R	T	H	P	A	C	A	W	V	L	D	V	E	E	N	P	G	P	0.39	8	32.5	-0.45	0.74	9	3	-0.01	0.65	10.5	124	-0.81	0.71	8.6	61	-0.14	0.58	10.4	96	-0.17	0.39	8	32.5	-0.45	0	8.1	31	-0.17	2.75	5.5	55	0.24	0	8.1	31	-0.17	0.13	5.4	170	1.85	0	5.9	84	-0.07	0	4.9	111	0.56	1.38	13	54	-1.23	0	5.9	84	-0.07	1.38	13	54	-2.02	1.38	13	54	-2.02	1.33	11.6	56	-0.42	0.39	8	32.5	-0.45	0.74	9	3	-0.01	0.39	8	32.5	-0.45	14.1818181818182	38.2716049382716	17.6646706586826	40.5684754521964	26.9090909090909	50.6172839506173	0	51.937984496124	23.6363636363636	69.1358024691358	72.4550898203593	31.266149870801	25.8181818181818	45.679012345679	34.7305389221557	48.578811369509	21.0909090909091	67.9012345679012	55.688622754491	47.8036175710594	14.1818181818182	38.2716049382716	17.6646706586826	40.5684754521964	0	39.5061728395062	16.7664670658683	47.8036175710594	100	7.4074074074074	31.1377245508982	58.3979328165375	0	39.5061728395062	16.7664670658683	47.8036175710594	4.72727272727273	6.17283950617284	100	100	0	12.3456790123457	48.502994011976	50.3875968992248	0	0	64.6706586826347	66.6666666666667	50.1818181818182	100	30.5389221556886	20.4134366925065	0	12.3456790123457	48.502994011976	50.3875968992248	50.1818181818182	100	30.5389221556886	0	50.1818181818182	100	30.5389221556886	0	48.3636363636364	82.716049382716	31.7365269461078	41.343669250646	14.1818181818182	38.2716049382716	17.6646706586826	40.5684754521964	26.9090909090909	50.6172839506173	0	51.937984496124	14.1818181818182	38.2716049382716	17.6646706586826	40.5684754521964	2	0	0	1	1	0	0.999999999491921	5.08079366104301e-10	2	3.12803653422928e-15	1.04227245791975e-08	0.999999989577272	-1.09828324221819	0
CGTGACTTGACTTGTTGCCAAGACATTGTTGATAACTTCATAGAAAGTAATCCTGCCCCA	eukaryote_base	NA	2.99750999009686	NA	NA	NA	NA	NA	3	NA	3.49165136454764	NA	NA	2.87285999929879	3.30308217807794	2.91706486298781	2.7711718915561	2.96751999734281	2.9764309187515	3.32329391158295	3.49653300462237	3.49165136454764	2.99875499504843	NA	NA	NA	NA	2.92635833934347	3.36892939553	2.92303965976528	2.65208355324335	3.72759682759584	3.54211037233008	3.28767403825972	3.46533883706034	3.08944182384854	3.39015501380865	3.23257501604768	4	4	2	0.373696403178132	0.301752705885435	0.437749098888561	0.186848201589066	0.150876352942717	0.309535356282402	RDLTCCQDIVDNFIESNPAP	R	D	L	T	C	C	Q	D	I	V	D	N	F	I	E	S	N	P	A	P	0.65	10.5	124	-0.81	1.38	13	54	-1.23	0	4.9	111	0.56	0.71	8.6	61	-0.14	2.75	5.5	55	0.24	2.75	5.5	55	0.24	0.89	10.5	85	-0.58	1.38	13	54	-1.23	0	5.2	111	0.31	0	5.9	84	-0.07	1.38	13	54	-1.23	1.33	11.6	56	-0.42	0	5.2	132	1.13	0	5.2	111	0.31	1.38	13	54	-2.02	1.42	9.2	32	-0.13	1.33	11.6	56	-0.42	0.39	8	32.5	-0.45	0	8.1	31	-0.17	0.39	8	32.5	-0.45	23.6363636363636	69.1358024691358	72.4550898203593	31.266149870801	50.1818181818182	100	30.5389221556886	20.4134366925065	0	0	64.6706586826347	66.6666666666667	25.8181818181818	45.679012345679	34.7305389221557	48.578811369509	100	7.4074074074074	31.1377245508982	58.3979328165375	100	7.4074074074074	31.1377245508982	58.3979328165375	32.3636363636364	69.1358024691358	49.1017964071856	37.2093023255814	50.1818181818182	100	30.5389221556886	20.4134366925065	0	3.7037037037037	64.6706586826347	60.2067183462532	0	12.3456790123457	48.502994011976	50.3875968992248	50.1818181818182	100	30.5389221556886	20.4134366925065	48.3636363636364	82.716049382716	31.7365269461078	41.343669250646	0	3.7037037037037	77.2455089820359	81.3953488372093	0	3.7037037037037	64.6706586826347	60.2067183462532	50.1818181818182	100	30.5389221556886	0	51.6363636363636	53.0864197530864	17.3652694610778	48.8372093023256	48.3636363636364	82.716049382716	31.7365269461078	41.343669250646	14.1818181818182	38.2716049382716	17.6646706586826	40.5684754521964	0	39.5061728395062	16.7664670658683	47.8036175710594	14.1818181818182	38.2716049382716	17.6646706586826	40.5684754521964	2	0	0	0	1	0	0.999999999999581	4.18699571131075e-13	2	2.78490815107893e-20	3.73656634670116e-14	0.999999999999963	0.341247525403807	0
CTTCCAAACATTGAACATCTGTTATTAGCTATGGGTGATATTGAAGTAAATCCTGGTCCT	eukaryote_base	NA	2.49181031629503	4	NA	NA	NA	NA	2.48243629925092	4	3	3	4	3.86745408767252	2.47972854327619	3.06111541930985	1	2.57518473724952	1.61995816620164	3.1894688370878	3.8016399500336	3	2.65808220518199	4	NA	NA	NA	3.44262794438443	2.7541741517433	3.01121408320695	1.61015467788517	3.34877918152557	2.28534682493977	3.20428746739062	3.77805052308494	2.81426752241505	3.13477151538395	3.09885363604891	4	4	3	0.822868290993557	0.526527686700706	0.860679612923869	0.411434145496778	0.263263843350353	0.496913606207619	LPNIEHLLLAMGDIEVNPGP	L	P	N	I	E	H	L	L	L	A	M	G	D	I	E	V	N	P	G	P	0	4.9	111	0.56	0.39	8	32.5	-0.45	1.33	11.6	56	-0.42	0	5.2	111	0.31	1.38	13	54	-2.02	0.58	10.4	96	-0.17	0	4.9	111	0.56	0	4.9	111	0.56	0	4.9	111	0.56	0	8.1	31	-0.17	0	5.7	105	0.23	0.74	9	3	-0.01	1.38	13	54	-1.23	0	5.2	111	0.31	1.38	13	54	-2.02	0	5.9	84	-0.07	1.33	11.6	56	-0.42	0.39	8	32.5	-0.45	0.74	9	3	-0.01	0.39	8	32.5	-0.45	0	0	64.6706586826347	66.6666666666667	14.1818181818182	38.2716049382716	17.6646706586826	40.5684754521964	48.3636363636364	82.716049382716	31.7365269461078	41.343669250646	0	3.7037037037037	64.6706586826347	60.2067183462532	50.1818181818182	100	30.5389221556886	0	21.0909090909091	67.9012345679012	55.688622754491	47.8036175710594	0	0	64.6706586826347	66.6666666666667	0	0	64.6706586826347	66.6666666666667	0	0	64.6706586826347	66.6666666666667	0	39.5061728395062	16.7664670658683	47.8036175710594	0	9.87654320987654	61.0778443113772	58.1395348837209	26.9090909090909	50.6172839506173	0	51.937984496124	50.1818181818182	100	30.5389221556886	20.4134366925065	0	3.7037037037037	64.6706586826347	60.2067183462532	50.1818181818182	100	30.5389221556886	0	0	12.3456790123457	48.502994011976	50.3875968992248	48.3636363636364	82.716049382716	31.7365269461078	41.343669250646	14.1818181818182	38.2716049382716	17.6646706586826	40.5684754521964	26.9090909090909	50.6172839506173	0	51.937984496124	14.1818181818182	38.2716049382716	17.6646706586826	40.5684754521964	2	1	0	0	1	0	0.999999999998995	1.00505788317844e-12	2	1.32414311979857e-14	1.13289938023059e-06	0.999998867100607	-0.258068660556731	0
CTTGTGGTTTCTGTACCGCCGCAATGGATAAAACAGCACCTGTGGCAAAACCCCGCCCCA	bacteria_bsai_fixed	NA	2	NA	NA	NA	NA	NA	1.998509175202	NA	2	NA	NA	1.94065413556728	1.69302722442915	1.74486838069121	2.36716365894568	1.55432934290727	1.47556182459546	2.46993622622751	3.4647591916539	2	1.999254587601	NA	NA	NA	NA	2.44247294457658	2.16678528186652	2.20552942151395	2.41441726831298	2.36309658605632	2.15156451477833	2.75594579992305	3.43277306701073	2.40320900320315	2.49047738063364	2.17854696814614	4	4	2	0.310197802658906	0.645554912353465	0.0381589514988521	0.155098901329453	0.322777456176732	0.0269824533678069	LVVSVPPQWIKQHLWQNPAP	L	V	V	S	V	P	P	Q	W	I	K	Q	H	L	W	Q	N	P	A	P	0	4.9	111	0.56	0	5.9	84	-0.07	0	5.9	84	-0.07	1.42	9.2	32	-0.13	0	5.9	84	-0.07	0.39	8	32.5	-0.45	0.39	8	32.5	-0.45	0.89	10.5	85	-0.58	0.13	5.4	170	1.85	0	5.2	111	0.31	0.33	11.3	119	-0.99	0.89	10.5	85	-0.58	0.58	10.4	96	-0.17	0	4.9	111	0.56	0.13	5.4	170	1.85	0.89	10.5	85	-0.58	1.33	11.6	56	-0.42	0.39	8	32.5	-0.45	0	8.1	31	-0.17	0.39	8	32.5	-0.45	0	0	64.6706586826347	66.6666666666667	0	12.3456790123457	48.502994011976	50.3875968992248	0	12.3456790123457	48.502994011976	50.3875968992248	51.6363636363636	53.0864197530864	17.3652694610778	48.8372093023256	0	12.3456790123457	48.502994011976	50.3875968992248	14.1818181818182	38.2716049382716	17.6646706586826	40.5684754521964	14.1818181818182	38.2716049382716	17.6646706586826	40.5684754521964	32.3636363636364	69.1358024691358	49.1017964071856	37.2093023255814	4.72727272727273	6.17283950617284	100	100	0	3.7037037037037	64.6706586826347	60.2067183462532	12	79.0123456790124	69.4610778443114	26.6149870801034	32.3636363636364	69.1358024691358	49.1017964071856	37.2093023255814	21.0909090909091	67.9012345679012	55.688622754491	47.8036175710594	0	0	64.6706586826347	66.6666666666667	4.72727272727273	6.17283950617284	100	100	32.3636363636364	69.1358024691358	49.1017964071856	37.2093023255814	48.3636363636364	82.716049382716	31.7365269461078	41.343669250646	14.1818181818182	38.2716049382716	17.6646706586826	40.5684754521964	0	39.5061728395062	16.7664670658683	47.8036175710594	14.1818181818182	38.2716049382716	17.6646706586826	40.5684754521964	0	1	1	1	1	1	1.35936757508108e-11	0.999999999986406	0	0.999999999999074	9.2553571917418e-13	4.38818635025541e-18	-0.577648396575643	1
GACTGTTTTCTTGTCTGTAAGCTGCTAATTTGTGGTGACGTAGAAGAGAATCCAGGCCCT	eukaryote_base	NA	2	NA	NA	NA	NA	NA	2	NA	NA	2	NA	NA	1.22473397496212	1.7397241660591	NA	2.00432374912509	1.27225859021287	2.10687761344918	3.41158032984919	NA	2	NA	NA	NA	NA	NA	1.81713512114417	2.20238060924395	NA	2.79758677607311	1.96320533575443	2.52972352537334	3.37826873079051	2.52972352537334	2.49824765700194	2.08279297249919	1	4	2	NA	0.724846193507932	0.169122457776589	NA	0.362423096753966	0.119587636744761	DCFLVCKLLICGDVEENPGP	D	C	F	L	V	C	K	L	L	I	C	G	D	V	E	E	N	P	G	P	1.38	13	54	-1.23	2.75	5.5	55	0.24	0	5.2	132	1.13	0	4.9	111	0.56	0	5.9	84	-0.07	2.75	5.5	55	0.24	0.33	11.3	119	-0.99	0	4.9	111	0.56	0	4.9	111	0.56	0	5.2	111	0.31	2.75	5.5	55	0.24	0.74	9	3	-0.01	1.38	13	54	-1.23	0	5.9	84	-0.07	1.38	13	54	-2.02	1.38	13	54	-2.02	1.33	11.6	56	-0.42	0.39	8	32.5	-0.45	0.74	9	3	-0.01	0.39	8	32.5	-0.45	50.1818181818182	100	30.5389221556886	20.4134366925065	100	7.4074074074074	31.1377245508982	58.3979328165375	0	3.7037037037037	77.2455089820359	81.3953488372093	0	0	64.6706586826347	66.6666666666667	0	12.3456790123457	48.502994011976	50.3875968992248	100	7.4074074074074	31.1377245508982	58.3979328165375	12	79.0123456790124	69.4610778443114	26.6149870801034	0	0	64.6706586826347	66.6666666666667	0	0	64.6706586826347	66.6666666666667	0	3.7037037037037	64.6706586826347	60.2067183462532	100	7.4074074074074	31.1377245508982	58.3979328165375	26.9090909090909	50.6172839506173	0	51.937984496124	50.1818181818182	100	30.5389221556886	20.4134366925065	0	12.3456790123457	48.502994011976	50.3875968992248	50.1818181818182	100	30.5389221556886	0	50.1818181818182	100	30.5389221556886	0	48.3636363636364	82.716049382716	31.7365269461078	41.343669250646	14.1818181818182	38.2716049382716	17.6646706586826	40.5684754521964	26.9090909090909	50.6172839506173	0	51.937984496124	14.1818181818182	38.2716049382716	17.6646706586826	40.5684754521964	0	1	1	1	1	1	2.35250926486029e-09	0.999999997647491	0	0.999999972023802	2.79760815197645e-08	1.16199656733569e-13	-0.734611603940163	1
GATACTATTGGAACTGCTCCATGTTTTATTCTGATTATCATTGATGCAAATGCAGGACCA	eukaryote_base	NA	2	2.20535664791465	NA	NA	NA	NA	2	2.18390903716814	2	NA	2	1.4036480662936	3	1.28601716689288	1.00553896327157	1.03326657044484	1.55073554969807	1.55522753892326	3.46660229354145	2	2	2.12975522836093	NA	NA	NA	2.16372615276542	3.14263373058577	1.9246631600069	1.61341308877104	1.85998663648887	2.22121250236445	2.18598967573469	3.43466210791078	1.99078222931779	2.60932061874636	2.09187696357743	4	4	3	0.264894937240791	0.79548402087268	0.151859969446955	0.132447468620395	0.39774201043634	0.0876763942393279	DTIGTAPCFILIIIDANAGP	D	T	I	G	T	A	P	C	F	I	L	I	I	I	D	A	N	A	G	P	1.38	13	54	-1.23	0.71	8.6	61	-0.14	0	5.2	111	0.31	0.74	9	3	-0.01	0.71	8.6	61	-0.14	0	8.1	31	-0.17	0.39	8	32.5	-0.45	2.75	5.5	55	0.24	0	5.2	132	1.13	0	5.2	111	0.31	0	4.9	111	0.56	0	5.2	111	0.31	0	5.2	111	0.31	0	5.2	111	0.31	1.38	13	54	-1.23	0	8.1	31	-0.17	1.33	11.6	56	-0.42	0	8.1	31	-0.17	0.74	9	3	-0.01	0.39	8	32.5	-0.45	50.1818181818182	100	30.5389221556886	20.4134366925065	25.8181818181818	45.679012345679	34.7305389221557	48.578811369509	0	3.7037037037037	64.6706586826347	60.2067183462532	26.9090909090909	50.6172839506173	0	51.937984496124	25.8181818181818	45.679012345679	34.7305389221557	48.578811369509	0	39.5061728395062	16.7664670658683	47.8036175710594	14.1818181818182	38.2716049382716	17.6646706586826	40.5684754521964	100	7.4074074074074	31.1377245508982	58.3979328165375	0	3.7037037037037	77.2455089820359	81.3953488372093	0	3.7037037037037	64.6706586826347	60.2067183462532	0	0	64.6706586826347	66.6666666666667	0	3.7037037037037	64.6706586826347	60.2067183462532	0	3.7037037037037	64.6706586826347	60.2067183462532	0	3.7037037037037	64.6706586826347	60.2067183462532	50.1818181818182	100	30.5389221556886	20.4134366925065	0	39.5061728395062	16.7664670658683	47.8036175710594	48.3636363636364	82.716049382716	31.7365269461078	41.343669250646	0	39.5061728395062	16.7664670658683	47.8036175710594	26.9090909090909	50.6172839506173	0	51.937984496124	14.1818181818182	38.2716049382716	17.6646706586826	40.5684754521964	0	1	1	1	1	1	1.19574896480954e-08	0.99999998804251	0	0.99999999998529	1.47068146130175e-11	3.47336610188189e-15	-0.486571006722452	1
GATATCCGCCGAACCGGCAAGGCCAAAAACCATTTTTCCAAGGACGGCAATCCTGAACCC	bacteria_bsai_fixed	NA	2.99153405816571	NA	NA	NA	NA	NA	3	NA	NA	NA	4	3.02283479797743	2.69832807649841	3.3243131539489	3.11896947406012	2.97160672507235	2.74052503221811	3.18955176144408	3.36724294581388	NA	2.99576702908285	4	NA	NA	NA	3.00420661029642	2.91739102922759	3.17231938606376	2.85668274867905	3.73154275021892	3.32354503937175	3.20433913766046	3.33282624472413	3.02174283221198	3.24438176331338	3.49862147514517	3	4	3	0.174490345031474	0.371429885581508	0.440740987932608	0.100742047674912	0.185714942790754	0.254461928025793	DIRRTGKAKNHFSKDGNPEP	D	I	R	R	T	G	K	A	K	N	H	F	S	K	D	G	N	P	E	P	1.38	13	54	-1.23	0	5.2	111	0.31	0.65	10.5	124	-0.81	0.65	10.5	124	-0.81	0.71	8.6	61	-0.14	0.74	9	3	-0.01	0.33	11.3	119	-0.99	0	8.1	31	-0.17	0.33	11.3	119	-0.99	1.33	11.6	56	-0.42	0.58	10.4	96	-0.17	0	5.2	132	1.13	1.42	9.2	32	-0.13	0.33	11.3	119	-0.99	1.38	13	54	-1.23	0.74	9	3	-0.01	1.33	11.6	56	-0.42	0.39	8	32.5	-0.45	1.38	13	54	-2.02	0.39	8	32.5	-0.45	50.1818181818182	100	30.5389221556886	20.4134366925065	0	3.7037037037037	64.6706586826347	60.2067183462532	23.6363636363636	69.1358024691358	72.4550898203593	31.266149870801	23.6363636363636	69.1358024691358	72.4550898203593	31.266149870801	25.8181818181818	45.679012345679	34.7305389221557	48.578811369509	26.9090909090909	50.6172839506173	0	51.937984496124	12	79.0123456790124	69.4610778443114	26.6149870801034	0	39.5061728395062	16.7664670658683	47.8036175710594	12	79.0123456790124	69.4610778443114	26.6149870801034	48.3636363636364	82.716049382716	31.7365269461078	41.343669250646	21.0909090909091	67.9012345679012	55.688622754491	47.8036175710594	0	3.7037037037037	77.2455089820359	81.3953488372093	51.6363636363636	53.0864197530864	17.3652694610778	48.8372093023256	12	79.0123456790124	69.4610778443114	26.6149870801034	50.1818181818182	100	30.5389221556886	20.4134366925065	26.9090909090909	50.6172839506173	0	51.937984496124	48.3636363636364	82.716049382716	31.7365269461078	41.343669250646	14.1818181818182	38.2716049382716	17.6646706586826	40.5684754521964	50.1818181818182	100	30.5389221556886	0	14.1818181818182	38.2716049382716	17.6646706586826	40.5684754521964	2	0	0	1	1	0	0.999999994527566	5.47243402399305e-09	2	5.79308923434771e-14	1.66108702435555e-08	0.999999983389072	-0.613524966065606	0
GCGATCTTTGTTTACATGCAATTGTTATTATCTGGTGATATAGAATTAAACCACGGTCCT	eukaryote_base	NA	2	NA	NA	NA	NA	NA	2	NA	NA	1.73239557985245	1	1	3	1.01389808577461	NA	1	1.4323844433769	1.99884910066196	3.42568677867346	NA	1.91079852661748	1	NA	NA	NA	1.95420225734223	3.14263373058578	1.75809703421256	NA	1.82786624051491	2.11156094029793	2.46241082428652	3.39272678053995	2.20830654081437	2.56850631956453	1.62321932483683	2	4	3	0.359357723943402	0.814470977582871	0.567922466859553	0.254104283472143	0.407235488791436	0.327890189120199	AIFVYMQLLLSGDIELNHGP	A	I	F	V	Y	M	Q	L	L	L	S	G	D	I	E	L	N	H	G	P	0	8.1	31	-0.17	0	5.2	111	0.31	0	5.2	132	1.13	0	5.9	84	-0.07	0.2	6.2	136	0.94	0	5.7	105	0.23	0.89	10.5	85	-0.58	0	4.9	111	0.56	0	4.9	111	0.56	0	4.9	111	0.56	1.42	9.2	32	-0.13	0.74	9	3	-0.01	1.38	13	54	-1.23	0	5.2	111	0.31	1.38	13	54	-2.02	0	4.9	111	0.56	1.33	11.6	56	-0.42	0.58	10.4	96	-0.17	0.74	9	3	-0.01	0.39	8	32.5	-0.45	0	39.5061728395062	16.7664670658683	47.8036175710594	0	3.7037037037037	64.6706586826347	60.2067183462532	0	3.7037037037037	77.2455089820359	81.3953488372093	0	12.3456790123457	48.502994011976	50.3875968992248	7.27272727272727	16.0493827160494	79.6407185628742	76.4857881136951	0	9.87654320987654	61.0778443113772	58.1395348837209	32.3636363636364	69.1358024691358	49.1017964071856	37.2093023255814	0	0	64.6706586826347	66.6666666666667	0	0	64.6706586826347	66.6666666666667	0	0	64.6706586826347	66.6666666666667	51.6363636363636	53.0864197530864	17.3652694610778	48.8372093023256	26.9090909090909	50.6172839506173	0	51.937984496124	50.1818181818182	100	30.5389221556886	20.4134366925065	0	3.7037037037037	64.6706586826347	60.2067183462532	50.1818181818182	100	30.5389221556886	0	0	0	64.6706586826347	66.6666666666667	48.3636363636364	82.716049382716	31.7365269461078	41.343669250646	21.0909090909091	67.9012345679012	55.688622754491	47.8036175710594	26.9090909090909	50.6172839506173	0	51.937984496124	14.1818181818182	38.2716049382716	17.6646706586826	40.5684754521964	0	1	1	1	1	1	4.04276213998381e-06	0.99999595723786	0	0.999999956752881	4.32275152900889e-08	1.9603783689634e-11	-3.28393419421854	1
GCTACAGGATATAAGCATAAAATTGTAACCTTAGATGGAGAAATAATTAATCCTGGAGGA	bacteria_bsai_fixed	NA	2	4	NA	NA	NA	NA	2	4	NA	2.99936764473176	2.97349336916672	2.33302260347205	3.15016123181442	2.01685995374121	NA	1	1.55333473622941	3.00761472809844	3.29664598315728	NA	2.33312254824392	3.65783112305557	NA	NA	NA	2.64614187476994	3.25475129559004	2.37201749866557	NA	1.82786624051491	2.22362063247935	3.09097394521038	3.26046966434277	2.86855790999016	2.66905243717291	2.75115641806683	2	4	3	0.314543773497685	0.710225456473323	0.788701257114054	0.222416035220218	0.355112728236662	0.455356883104996	ATGYKHKIVTLDGEIINPGG	A	T	G	Y	K	H	K	I	V	T	L	D	G	E	I	I	N	P	G	G	0	8.1	31	-0.17	0.71	8.6	61	-0.14	0.74	9	3	-0.01	0.2	6.2	136	0.94	0.33	11.3	119	-0.99	0.58	10.4	96	-0.17	0.33	11.3	119	-0.99	0	5.2	111	0.31	0	5.9	84	-0.07	0.71	8.6	61	-0.14	0	4.9	111	0.56	1.38	13	54	-1.23	0.74	9	3	-0.01	1.38	13	54	-2.02	0	5.2	111	0.31	0	5.2	111	0.31	1.33	11.6	56	-0.42	0.39	8	32.5	-0.45	0.74	9	3	-0.01	0.74	9	3	-0.01	0	39.5061728395062	16.7664670658683	47.8036175710594	25.8181818181818	45.679012345679	34.7305389221557	48.578811369509	26.9090909090909	50.6172839506173	0	51.937984496124	7.27272727272727	16.0493827160494	79.6407185628742	76.4857881136951	12	79.0123456790124	69.4610778443114	26.6149870801034	21.0909090909091	67.9012345679012	55.688622754491	47.8036175710594	12	79.0123456790124	69.4610778443114	26.6149870801034	0	3.7037037037037	64.6706586826347	60.2067183462532	0	12.3456790123457	48.502994011976	50.3875968992248	25.8181818181818	45.679012345679	34.7305389221557	48.578811369509	0	0	64.6706586826347	66.6666666666667	50.1818181818182	100	30.5389221556886	20.4134366925065	26.9090909090909	50.6172839506173	0	51.937984496124	50.1818181818182	100	30.5389221556886	0	0	3.7037037037037	64.6706586826347	60.2067183462532	0	3.7037037037037	64.6706586826347	60.2067183462532	48.3636363636364	82.716049382716	31.7365269461078	41.343669250646	14.1818181818182	38.2716049382716	17.6646706586826	40.5684754521964	26.9090909090909	50.6172839506173	0	51.937984496124	26.9090909090909	50.6172839506173	0	51.937984496124	1	1	1	1	1	1	0.0223029387377215	0.977697061262278	1	2.41906759632596e-15	0.999999999999714	2.83202337829971e-13	-0.309989648604367	0
GGCAGATGGCTGCGCTTGTTGCTGTTGCTTGGTGGTGACATTGAGCGGCATCCTGGTCCT	eukaryote_base	NA	2	NA	NA	NA	NA	NA	2	NA	NA	NA	NA	1.97529488310219	1.3926510561069	1.43185840209187	1.28926898698351	1	1.49528688078453	2.00819787733246	3.67417724997795	NA	2	NA	NA	NA	NA	2.46045411423889	1.94251005336264	2.01393367138864	1.78032320400091	1.82786624051491	2.1698396563483	2.46823605869281	3.64741083611903	2.23633779231087	2.35444678249914	2.09188666386847	3	4	2	0.394939385511875	0.864940749721283	0.110242179192543	0.228018360538866	0.432470374860641	0.0779529924798295	GRWLRLLLLLGGDIERHPGP	G	R	W	L	R	L	L	L	L	L	G	G	D	I	E	R	H	P	G	P	0.74	9	3	-0.01	0.65	10.5	124	-0.81	0.13	5.4	170	1.85	0	4.9	111	0.56	0.65	10.5	124	-0.81	0	4.9	111	0.56	0	4.9	111	0.56	0	4.9	111	0.56	0	4.9	111	0.56	0	4.9	111	0.56	0.74	9	3	-0.01	0.74	9	3	-0.01	1.38	13	54	-1.23	0	5.2	111	0.31	1.38	13	54	-2.02	0.65	10.5	124	-0.81	0.58	10.4	96	-0.17	0.39	8	32.5	-0.45	0.74	9	3	-0.01	0.39	8	32.5	-0.45	26.9090909090909	50.6172839506173	0	51.937984496124	23.6363636363636	69.1358024691358	72.4550898203593	31.266149870801	4.72727272727273	6.17283950617284	100	100	0	0	64.6706586826347	66.6666666666667	23.6363636363636	69.1358024691358	72.4550898203593	31.266149870801	0	0	64.6706586826347	66.6666666666667	0	0	64.6706586826347	66.6666666666667	0	0	64.6706586826347	66.6666666666667	0	0	64.6706586826347	66.6666666666667	0	0	64.6706586826347	66.6666666666667	26.9090909090909	50.6172839506173	0	51.937984496124	26.9090909090909	50.6172839506173	0	51.937984496124	50.1818181818182	100	30.5389221556886	20.4134366925065	0	3.7037037037037	64.6706586826347	60.2067183462532	50.1818181818182	100	30.5389221556886	0	23.6363636363636	69.1358024691358	72.4550898203593	31.266149870801	21.0909090909091	67.9012345679012	55.688622754491	47.8036175710594	14.1818181818182	38.2716049382716	17.6646706586826	40.5684754521964	26.9090909090909	50.6172839506173	0	51.937984496124	14.1818181818182	38.2716049382716	17.6646706586826	40.5684754521964	0	1	1	1	1	1	9.46438687540034e-10	0.999999999053561	0	1	2.57587208432541e-21	1.1981927058256e-25	0.0288335581524564	1
GTCCACTCTCTTGCCCATCTTTTGCTGCTAGCTGGAGATGTTGAGAGCAATCCTGGGCCA	eukaryote_base	NA	2	NA	NA	NA	NA	NA	2	NA	3	NA	3.37850909968195	NA	NA	4	NA	NA	NA	NA	NA	3	2	3.37850909968195	NA	NA	NA	NA	NA	3.58591236063365	NA	NA	NA	NA	NA	3	2	3.4822107301578	1	1	2	NA	NA	0.146656252259149	NA	NA	0.103701630475849	VHSLAHLLLLAGDVESNPGP	V	H	S	L	A	H	L	L	L	L	A	G	D	V	E	S	N	P	G	P	0	5.9	84	-0.07	0.58	10.4	96	-0.17	1.42	9.2	32	-0.13	0	4.9	111	0.56	0	8.1	31	-0.17	0.58	10.4	96	-0.17	0	4.9	111	0.56	0	4.9	111	0.56	0	4.9	111	0.56	0	4.9	111	0.56	0	8.1	31	-0.17	0.74	9	3	-0.01	1.38	13	54	-1.23	0	5.9	84	-0.07	1.38	13	54	-2.02	1.42	9.2	32	-0.13	1.33	11.6	56	-0.42	0.39	8	32.5	-0.45	0.74	9	3	-0.01	0.39	8	32.5	-0.45	0	12.3456790123457	48.502994011976	50.3875968992248	21.0909090909091	67.9012345679012	55.688622754491	47.8036175710594	51.6363636363636	53.0864197530864	17.3652694610778	48.8372093023256	0	0	64.6706586826347	66.6666666666667	0	39.5061728395062	16.7664670658683	47.8036175710594	21.0909090909091	67.9012345679012	55.688622754491	47.8036175710594	0	0	64.6706586826347	66.6666666666667	0	0	64.6706586826347	66.6666666666667	0	0	64.6706586826347	66.6666666666667	0	0	64.6706586826347	66.6666666666667	0	39.5061728395062	16.7664670658683	47.8036175710594	26.9090909090909	50.6172839506173	0	51.937984496124	50.1818181818182	100	30.5389221556886	20.4134366925065	0	12.3456790123457	48.502994011976	50.3875968992248	50.1818181818182	100	30.5389221556886	0	51.6363636363636	53.0864197530864	17.3652694610778	48.8372093023256	48.3636363636364	82.716049382716	31.7365269461078	41.343669250646	14.1818181818182	38.2716049382716	17.6646706586826	40.5684754521964	26.9090909090909	50.6172839506173	0	51.937984496124	14.1818181818182	38.2716049382716	17.6646706586826	40.5684754521964	1	1	1	1	1	1	0.276622230341419	0.723377769658581	1	0.00144979835207363	0.92476029293722	0.073789908710706	-3.06155469716611	1
GTTTCAGTTGTAAGCCTGTTACTGAAGTTGTCCGGTGACGTAGAGGAAAATCCTGGGCCC	eukaryote_base	NA	2	2.71945187725145	NA	NA	NA	NA	2	2.66631094518274	2	2	NA	2.83249770858442	1.67495763462814	1	1.29986671075451	1.83580769483304	1.62054264245208	2.14435000841188	3.4099527401932	2	2	2.6928814112171	NA	NA	NA	2.90540725575144	2.15329366099584	1.74958991191183	1.78655753645769	2.63487681470796	2.28588833854149	2.55307262142264	3.37660057372907	2.31125935340794	2.54119276235822	2.24278655389014	4	4	3	0.511103306009638	0.619149478944238	0.473120530145852	0.255551653004819	0.309574739472119	0.273156265438846	VSVVSLLLKLSGDVEENPGP	V	S	V	V	S	L	L	L	K	L	S	G	D	V	E	E	N	P	G	P	0	5.9	84	-0.07	1.42	9.2	32	-0.13	0	5.9	84	-0.07	0	5.9	84	-0.07	1.42	9.2	32	-0.13	0	4.9	111	0.56	0	4.9	111	0.56	0	4.9	111	0.56	0.33	11.3	119	-0.99	0	4.9	111	0.56	1.42	9.2	32	-0.13	0.74	9	3	-0.01	1.38	13	54	-1.23	0	5.9	84	-0.07	1.38	13	54	-2.02	1.38	13	54	-2.02	1.33	11.6	56	-0.42	0.39	8	32.5	-0.45	0.74	9	3	-0.01	0.39	8	32.5	-0.45	0	12.3456790123457	48.502994011976	50.3875968992248	51.6363636363636	53.0864197530864	17.3652694610778	48.8372093023256	0	12.3456790123457	48.502994011976	50.3875968992248	0	12.3456790123457	48.502994011976	50.3875968992248	51.6363636363636	53.0864197530864	17.3652694610778	48.8372093023256	0	0	64.6706586826347	66.6666666666667	0	0	64.6706586826347	66.6666666666667	0	0	64.6706586826347	66.6666666666667	12	79.0123456790124	69.4610778443114	26.6149870801034	0	0	64.6706586826347	66.6666666666667	51.6363636363636	53.0864197530864	17.3652694610778	48.8372093023256	26.9090909090909	50.6172839506173	0	51.937984496124	50.1818181818182	100	30.5389221556886	20.4134366925065	0	12.3456790123457	48.502994011976	50.3875968992248	50.1818181818182	100	30.5389221556886	0	50.1818181818182	100	30.5389221556886	0	48.3636363636364	82.716049382716	31.7365269461078	41.343669250646	14.1818181818182	38.2716049382716	17.6646706586826	40.5684754521964	26.9090909090909	50.6172839506173	0	51.937984496124	14.1818181818182	38.2716049382716	17.6646706586826	40.5684754521964	0	1	1	1	1	1	4.79123088917975e-13	0.999999999999521	0	0.999999999999847	1.52873364881118e-13	1.04444026590671e-18	-0.465391144971793	1
TACGACGATGCCAACCTGCCGAAACTCGACCAATCCGGCTCATTGCCAGGACCAGGACCG	eukaryote_base	NA	2.65074997780635	4	NA	NA	NA	NA	2.62617539066972	4	2	3.60781521455412	4	1.40975124822695	2.98393675417603	3	2.98903755507447	1	1.47259177916532	3.15595912763128	2.56751288710881	2	2.96158019434339	4	NA	NA	NA	2.16689416609172	3.13064014218691	2.97380487772638	2.78024758229725	1.82786624051491	2.14881278620607	3.1834075256238	2.51316304536582	2.53263731850319	2.60831240560276	3.04087255464415	4	4	3	0.548416894892353	0.581886017567201	0.927414190151246	0.274208447446177	0.290943008783601	0.535442832334101	YDDANLPKLDQSGSLPGPGP	Y	D	D	A	N	L	P	K	L	D	Q	S	G	S	L	P	G	P	G	P	0.2	6.2	136	0.94	1.38	13	54	-1.23	1.38	13	54	-1.23	0	8.1	31	-0.17	1.33	11.6	56	-0.42	0	4.9	111	0.56	0.39	8	32.5	-0.45	0.33	11.3	119	-0.99	0	4.9	111	0.56	1.38	13	54	-1.23	0.89	10.5	85	-0.58	1.42	9.2	32	-0.13	0.74	9	3	-0.01	1.42	9.2	32	-0.13	0	4.9	111	0.56	0.39	8	32.5	-0.45	0.74	9	3	-0.01	0.39	8	32.5	-0.45	0.74	9	3	-0.01	0.39	8	32.5	-0.45	7.27272727272727	16.0493827160494	79.6407185628742	76.4857881136951	50.1818181818182	100	30.5389221556886	20.4134366925065	50.1818181818182	100	30.5389221556886	20.4134366925065	0	39.5061728395062	16.7664670658683	47.8036175710594	48.3636363636364	82.716049382716	31.7365269461078	41.343669250646	0	0	64.6706586826347	66.6666666666667	14.1818181818182	38.2716049382716	17.6646706586826	40.5684754521964	12	79.0123456790124	69.4610778443114	26.6149870801034	0	0	64.6706586826347	66.6666666666667	50.1818181818182	100	30.5389221556886	20.4134366925065	32.3636363636364	69.1358024691358	49.1017964071856	37.2093023255814	51.6363636363636	53.0864197530864	17.3652694610778	48.8372093023256	26.9090909090909	50.6172839506173	0	51.937984496124	51.6363636363636	53.0864197530864	17.3652694610778	48.8372093023256	0	0	64.6706586826347	66.6666666666667	14.1818181818182	38.2716049382716	17.6646706586826	40.5684754521964	26.9090909090909	50.6172839506173	0	51.937984496124	14.1818181818182	38.2716049382716	17.6646706586826	40.5684754521964	26.9090909090909	50.6172839506173	0	51.937984496124	14.1818181818182	38.2716049382716	17.6646706586826	40.5684754521964	1	1	1	1	1	1	0.00060651539677593	0.999393484603224	1	6.57285105046152e-06	0.999883004276157	0.00011042287279224	-1.91555213762652	1
TGCTGTACCGTGGGCGAGGGCTGGGGTAGCGGCTGCCGCATCCAGCAGTGTCCGGGCCCT	eukaryote_base	NA	2	NA	NA	NA	NA	NA	2	NA	NA	NA	NA	2	3	NA	3	1	1.39099345294378	NA	NA	NA	2	NA	NA	NA	NA	2.47327793964909	3.14263373058577	NA	2.78669646959435	1.82786624051491	2.07321244574179	NA	NA	2.62998720462172	2.32349999036689	2.07321244574179	2	3	1	0.221620367873815	0.714592590965192	NA	0.156709264972632	0.412570224754666	NA	CCTVGEGWGSGCRIQQCPGP	C	C	T	V	G	E	G	W	G	S	G	C	R	I	Q	Q	C	P	G	P	2.75	5.5	55	0.24	2.75	5.5	55	0.24	0.71	8.6	61	-0.14	0	5.9	84	-0.07	0.74	9	3	-0.01	1.38	13	54	-2.02	0.74	9	3	-0.01	0.13	5.4	170	1.85	0.74	9	3	-0.01	1.42	9.2	32	-0.13	0.74	9	3	-0.01	2.75	5.5	55	0.24	0.65	10.5	124	-0.81	0	5.2	111	0.31	0.89	10.5	85	-0.58	0.89	10.5	85	-0.58	2.75	5.5	55	0.24	0.39	8	32.5	-0.45	0.74	9	3	-0.01	0.39	8	32.5	-0.45	100	7.4074074074074	31.1377245508982	58.3979328165375	100	7.4074074074074	31.1377245508982	58.3979328165375	25.8181818181818	45.679012345679	34.7305389221557	48.578811369509	0	12.3456790123457	48.502994011976	50.3875968992248	26.9090909090909	50.6172839506173	0	51.937984496124	50.1818181818182	100	30.5389221556886	0	26.9090909090909	50.6172839506173	0	51.937984496124	4.72727272727273	6.17283950617284	100	100	26.9090909090909	50.6172839506173	0	51.937984496124	51.6363636363636	53.0864197530864	17.3652694610778	48.8372093023256	26.9090909090909	50.6172839506173	0	51.937984496124	100	7.4074074074074	31.1377245508982	58.3979328165375	23.6363636363636	69.1358024691358	72.4550898203593	31.266149870801	0	3.7037037037037	64.6706586826347	60.2067183462532	32.3636363636364	69.1358024691358	49.1017964071856	37.2093023255814	32.3636363636364	69.1358024691358	49.1017964071856	37.2093023255814	100	7.4074074074074	31.1377245508982	58.3979328165375	14.1818181818182	38.2716049382716	17.6646706586826	40.5684754521964	26.9090909090909	50.6172839506173	0	51.937984496124	14.1818181818182	38.2716049382716	17.6646706586826	40.5684754521964	0	1	1	1	1	1	3.5602251661421e-08	0.999999964397748	0	0.999998143625033	1.85636172162025e-06	1.32455055240288e-11	-0.981165278982248	1
TTAGATGCGCGGTGGCTCCTGCTGGTCATCGGCGGGGACGTTGAGCGCAACCCTGGCCAT	eukaryote_base	NA	2.00103385465062	NA	NA	NA	NA	NA	2	NA	3.98967442964984	3.00550886063126	NA	2	2.1817174208148	2	2.15809209871126	1.00614583841062	1.59162155274545	1.88864536867407	2.11183411530256	3.98967442964984	2.33551423842729	NA	NA	NA	NA	2.47327793964909	2.53166477971142	2.3616973948191	2.29142655427616	1.83380032872122	2.2590931292564	2.39374274140209	2.04612655484906	2.78703041624429	2.18677647542725	2.31039526203775	4	4	2	0.805210453386842	0.308461464301111	0.0725521719580503	0.402605226693421	0.154230732150556	0.0513021327813499	LDARWLLLVIGGDVERNPGH	L	D	A	R	W	L	L	L	V	I	G	G	D	V	E	R	N	P	G	H	0	4.9	111	0.56	1.38	13	54	-1.23	0	8.1	31	-0.17	0.65	10.5	124	-0.81	0.13	5.4	170	1.85	0	4.9	111	0.56	0	4.9	111	0.56	0	4.9	111	0.56	0	5.9	84	-0.07	0	5.2	111	0.31	0.74	9	3	-0.01	0.74	9	3	-0.01	1.38	13	54	-1.23	0	5.9	84	-0.07	1.38	13	54	-2.02	0.65	10.5	124	-0.81	1.33	11.6	56	-0.42	0.39	8	32.5	-0.45	0.74	9	3	-0.01	0.58	10.4	96	-0.17	0	0	64.6706586826347	66.6666666666667	50.1818181818182	100	30.5389221556886	20.4134366925065	0	39.5061728395062	16.7664670658683	47.8036175710594	23.6363636363636	69.1358024691358	72.4550898203593	31.266149870801	4.72727272727273	6.17283950617284	100	100	0	0	64.6706586826347	66.6666666666667	0	0	64.6706586826347	66.6666666666667	0	0	64.6706586826347	66.6666666666667	0	12.3456790123457	48.502994011976	50.3875968992248	0	3.7037037037037	64.6706586826347	60.2067183462532	26.9090909090909	50.6172839506173	0	51.937984496124	26.9090909090909	50.6172839506173	0	51.937984496124	50.1818181818182	100	30.5389221556886	20.4134366925065	0	12.3456790123457	48.502994011976	50.3875968992248	50.1818181818182	100	30.5389221556886	0	23.6363636363636	69.1358024691358	72.4550898203593	31.266149870801	48.3636363636364	82.716049382716	31.7365269461078	41.343669250646	14.1818181818182	38.2716049382716	17.6646706586826	40.5684754521964	26.9090909090909	50.6172839506173	0	51.937984496124	21.0909090909091	67.9012345679012	55.688622754491	47.8036175710594	1	1	1	1	1	1	2.93916722486992e-07	0.999999706083278	0	0.953910083386309	0.0460897488879872	1.67725703394164e-07	-1.57399500937987	1
TTGCCAGGAGATTGTTGGTTTATGTCGGCACTTTCAGCCATAACCTTAAATCCAGGACTG	eukaryote_base	NA	2	NA	NA	NA	NA	NA	2	NA	3.99404686248585	2	NA	3.02924969791529	1.65893607842256	2.17925698605433	3	2.21507392099457	2.29038483396215	2.99741034413799	2.38284314206182	3.99404686248585	2	NA	NA	NA	NA	3.00753642885859	2.14133120006206	2.47142193734636	2.78669646959435	3.00107571050514	2.90649295239123	3.08461558083432	2.32389043718726	3.21822383544328	2.36657433693862	2.6889574448688	4	4	2	0.532402600093526	0.443292651103748	0.30764166503594	0.266201300046763	0.221646325551874	0.217535507522433	LPGDCWFMSALSAITLNPGL	L	P	G	D	C	W	F	M	S	A	L	S	A	I	T	L	N	P	G	L	0	4.9	111	0.56	0.39	8	32.5	-0.45	0.74	9	3	-0.01	1.38	13	54	-1.23	2.75	5.5	55	0.24	0.13	5.4	170	1.85	0	5.2	132	1.13	0	5.7	105	0.23	1.42	9.2	32	-0.13	0	8.1	31	-0.17	0	4.9	111	0.56	1.42	9.2	32	-0.13	0	8.1	31	-0.17	0	5.2	111	0.31	0.71	8.6	61	-0.14	0	4.9	111	0.56	1.33	11.6	56	-0.42	0.39	8	32.5	-0.45	0.74	9	3	-0.01	0	4.9	111	0.56	0	0	64.6706586826347	66.6666666666667	14.1818181818182	38.2716049382716	17.6646706586826	40.5684754521964	26.9090909090909	50.6172839506173	0	51.937984496124	50.1818181818182	100	30.5389221556886	20.4134366925065	100	7.4074074074074	31.1377245508982	58.3979328165375	4.72727272727273	6.17283950617284	100	100	0	3.7037037037037	77.2455089820359	81.3953488372093	0	9.87654320987654	61.0778443113772	58.1395348837209	51.6363636363636	53.0864197530864	17.3652694610778	48.8372093023256	0	39.5061728395062	16.7664670658683	47.8036175710594	0	0	64.6706586826347	66.6666666666667	51.6363636363636	53.0864197530864	17.3652694610778	48.8372093023256	0	39.5061728395062	16.7664670658683	47.8036175710594	0	3.7037037037037	64.6706586826347	60.2067183462532	25.8181818181818	45.679012345679	34.7305389221557	48.578811369509	0	0	64.6706586826347	66.6666666666667	48.3636363636364	82.716049382716	31.7365269461078	41.343669250646	14.1818181818182	38.2716049382716	17.6646706586826	40.5684754521964	26.9090909090909	50.6172839506173	0	51.937984496124	0	0	64.6706586826347	66.6666666666667	1	1	1	1	1	1	0.101739725850245	0.898260274149755	1	1.72398169962889e-06	0.999981152514895	1.71235034058504e-05	-2.65089050459029	1
TTGGCAGTTGGCACCTATAATTTTACGTACAGTCAGAATTTGGATCCCAATCCTTGTCCT	bacteria_bsai_fixed	NA	2	NA	3.12619403819687	1.09920577381265	1.7347415412574	NA	2	NA	NA	NA	NA	3.27958419416223	2.5350805055676	2.51030142863528	3.25710603551923	2.05286417589502	2.84658605065264	3.07155178772369	2.83294192385194	NA	2	NA	3.01251186961132	1.1944354379771	2.17454382404479	3.13747897830292	2.79550257689894	2.67405671782503	2.93794446743887	2.84445477922902	3.42180991164217	3.13081320682645	2.7852078573512	3.05468713054489	2.32392013029125	2.756803484504	4	5	3	0.0967079306798145	0.722286752752896	0.62773676319337	0.0483539653399072	0.323016455680612	0.362423989209916	LAVGTYNFTYSQNLDPNPCP	L	A	V	G	T	Y	N	F	T	Y	S	Q	N	L	D	P	N	P	C	P	0	4.9	111	0.56	0	8.1	31	-0.17	0	5.9	84	-0.07	0.74	9	3	-0.01	0.71	8.6	61	-0.14	0.2	6.2	136	0.94	1.33	11.6	56	-0.42	0	5.2	132	1.13	0.71	8.6	61	-0.14	0.2	6.2	136	0.94	1.42	9.2	32	-0.13	0.89	10.5	85	-0.58	1.33	11.6	56	-0.42	0	4.9	111	0.56	1.38	13	54	-1.23	0.39	8	32.5	-0.45	1.33	11.6	56	-0.42	0.39	8	32.5	-0.45	2.75	5.5	55	0.24	0.39	8	32.5	-0.45	0	0	64.6706586826347	66.6666666666667	0	39.5061728395062	16.7664670658683	47.8036175710594	0	12.3456790123457	48.502994011976	50.3875968992248	26.9090909090909	50.6172839506173	0	51.937984496124	25.8181818181818	45.679012345679	34.7305389221557	48.578811369509	7.27272727272727	16.0493827160494	79.6407185628742	76.4857881136951	48.3636363636364	82.716049382716	31.7365269461078	41.343669250646	0	3.7037037037037	77.2455089820359	81.3953488372093	25.8181818181818	45.679012345679	34.7305389221557	48.578811369509	7.27272727272727	16.0493827160494	79.6407185628742	76.4857881136951	51.6363636363636	53.0864197530864	17.3652694610778	48.8372093023256	32.3636363636364	69.1358024691358	49.1017964071856	37.2093023255814	48.3636363636364	82.716049382716	31.7365269461078	41.343669250646	0	0	64.6706586826347	66.6666666666667	50.1818181818182	100	30.5389221556886	20.4134366925065	14.1818181818182	38.2716049382716	17.6646706586826	40.5684754521964	48.3636363636364	82.716049382716	31.7365269461078	41.343669250646	14.1818181818182	38.2716049382716	17.6646706586826	40.5684754521964	100	7.4074074074074	31.1377245508982	58.3979328165375	14.1818181818182	38.2716049382716	17.6646706586826	40.5684754521964	1	1	1	1	1	1	0.00679386731599498	0.993206132684005	1	2.44961734101019e-06	0.999993384449587	4.16593307222844e-06	-1.93804873621798	1
TTGTTGACGGACATGGCAGAGAAGATAGTGGTTCCTGATGTGGAGGAGAACCCGGGACCA	eukaryote_min_mutation_fixed	NA	2	NA	NA	NA	NA	NA	1.99658929036128	NA	NA	NA	NA	2.75103515675251	3.5683001907766	3.4155720352315	2.5102836389101	2.48465232535102	2.78567731425288	3.23038814213013	3.34175822546298	NA	1.99829464518064	NA	NA	NA	NA	2.86312202607684	3.5669538617637	3.22817963017858	2.49861058714135	3.26136599526162	3.36537834714452	3.22978433741066	3.30670632189494	2.86383898354295	3.03333020602522	3.29677898866155	3	4	2	0.365587402397472	0.703038083386959	0.0970141431367085	0.211071985186516	0.35151904169348	0.0685993584829689	LLTDMAEKIVVPDVEENPGP	L	L	T	D	M	A	E	K	I	V	V	P	D	V	E	E	N	P	G	P	0	4.9	111	0.56	0	4.9	111	0.56	0.71	8.6	61	-0.14	1.38	13	54	-1.23	0	5.7	105	0.23	0	8.1	31	-0.17	1.38	13	54	-2.02	0.33	11.3	119	-0.99	0	5.2	111	0.31	0	5.9	84	-0.07	0	5.9	84	-0.07	0.39	8	32.5	-0.45	1.38	13	54	-1.23	0	5.9	84	-0.07	1.38	13	54	-2.02	1.38	13	54	-2.02	1.33	11.6	56	-0.42	0.39	8	32.5	-0.45	0.74	9	3	-0.01	0.39	8	32.5	-0.45	0	0	64.6706586826347	66.6666666666667	0	0	64.6706586826347	66.6666666666667	25.8181818181818	45.679012345679	34.7305389221557	48.578811369509	50.1818181818182	100	30.5389221556886	20.4134366925065	0	9.87654320987654	61.0778443113772	58.1395348837209	0	39.5061728395062	16.7664670658683	47.8036175710594	50.1818181818182	100	30.5389221556886	0	12	79.0123456790124	69.4610778443114	26.6149870801034	0	3.7037037037037	64.6706586826347	60.2067183462532	0	12.3456790123457	48.502994011976	50.3875968992248	0	12.3456790123457	48.502994011976	50.3875968992248	14.1818181818182	38.2716049382716	17.6646706586826	40.5684754521964	50.1818181818182	100	30.5389221556886	20.4134366925065	0	12.3456790123457	48.502994011976	50.3875968992248	50.1818181818182	100	30.5389221556886	0	50.1818181818182	100	30.5389221556886	0	48.3636363636364	82.716049382716	31.7365269461078	41.343669250646	14.1818181818182	38.2716049382716	17.6646706586826	40.5684754521964	26.9090909090909	50.6172839506173	0	51.937984496124	14.1818181818182	38.2716049382716	17.6646706586826	40.5684754521964	2	1	0	1	1	0	0.99999999317671	6.82329013651348e-09	2	3.85850867304379e-13	2.64469009008364e-06	0.999997355309524	-0.572929417768426	0
AAAACCAGGTGGCAACGTAGGCTGGTGGAGGACGGCGACATTGAGGAGAATCCTGGCCCG	eukaryote_base	NA	3.84610985969047	NA	NA	NA	NA	NA	3.81090868347949	NA	NA	NA	NA	3.03420973430992	2.18922269777448	2.99622382547481	3	1	3.63903437341209	2.81630836358373	2.67469879960781	NA	3.82850927158498	NA	NA	NA	NA	3.0101110631344	2.53726857882278	2.97149345304274	2.78669646959435	1.82786624051491	4.15600834162357	2.9717707108203	2.6230205491682	2.92285941451635	2.70416616002272	3.56375089733316	3	4	2	0.11946864162309	0.82995750779146	0.837578510131933	0.0689752524008097	0.41497875389573	0.592257444290415	KTRWQRRLVEDGDIEENPGP	K	T	R	W	Q	R	R	L	V	E	D	G	D	I	E	E	N	P	G	P	0.33	11.3	119	-0.99	0.71	8.6	61	-0.14	0.65	10.5	124	-0.81	0.13	5.4	170	1.85	0.89	10.5	85	-0.58	0.65	10.5	124	-0.81	0.65	10.5	124	-0.81	0	4.9	111	0.56	0	5.9	84	-0.07	1.38	13	54	-2.02	1.38	13	54	-1.23	0.74	9	3	-0.01	1.38	13	54	-1.23	0	5.2	111	0.31	1.38	13	54	-2.02	1.38	13	54	-2.02	1.33	11.6	56	-0.42	0.39	8	32.5	-0.45	0.74	9	3	-0.01	0.39	8	32.5	-0.45	12	79.0123456790124	69.4610778443114	26.6149870801034	25.8181818181818	45.679012345679	34.7305389221557	48.578811369509	23.6363636363636	69.1358024691358	72.4550898203593	31.266149870801	4.72727272727273	6.17283950617284	100	100	32.3636363636364	69.1358024691358	49.1017964071856	37.2093023255814	23.6363636363636	69.1358024691358	72.4550898203593	31.266149870801	23.6363636363636	69.1358024691358	72.4550898203593	31.266149870801	0	0	64.6706586826347	66.6666666666667	0	12.3456790123457	48.502994011976	50.3875968992248	50.1818181818182	100	30.5389221556886	0	50.1818181818182	100	30.5389221556886	20.4134366925065	26.9090909090909	50.6172839506173	0	51.937984496124	50.1818181818182	100	30.5389221556886	20.4134366925065	0	3.7037037037037	64.6706586826347	60.2067183462532	50.1818181818182	100	30.5389221556886	0	50.1818181818182	100	30.5389221556886	0	48.3636363636364	82.716049382716	31.7365269461078	41.343669250646	14.1818181818182	38.2716049382716	17.6646706586826	40.5684754521964	26.9090909090909	50.6172839506173	0	51.937984496124	14.1818181818182	38.2716049382716	17.6646706586826	40.5684754521964	2	1	0	1	1	0	0.999577802159452	0.00042219784054812	2	1.36541109289362e-07	0.014155853170826	0.985844010288065	-2.121125884828	1
AAACTACTTGCTAATAACAAAAAAGATTTAACTGATGAAGTTGCACAGAACCCAGGTTTG	bacteria_bsai_fixed	NA	3.65149760666	3.97153843172216	NA	NA	NA	NA	3.66315571119243	4	3.86030818520056	3.7324317208883	2.5707730117198	2.47446802971065	3.27053262514501	3.17271307991833	2.95471347490179	2.87607825630578	3.4012921681801	2.96950483935062	3.2564342038632	3.86030818520056	3.68236167958024	3.51410381448065	NA	NA	NA	2.71956275590393	3.34462634092182	3.07952384634035	2.76005572490469	3.63930564243961	3.93574167084077	3.06722762598828	3.2192556130397	3.10178857299936	3.47138731899534	3.50978977722059	4	4	3	0.528968926583695	0.225348239311811	0.428125214085984	0.264484463291847	0.112674119655906	0.247178207599409	KLLANNKKDLTDEVAQNPGL	K	L	L	A	N	N	K	K	D	L	T	D	E	V	A	Q	N	P	G	L	0.33	11.3	119	-0.99	0	4.9	111	0.56	0	4.9	111	0.56	0	8.1	31	-0.17	1.33	11.6	56	-0.42	1.33	11.6	56	-0.42	0.33	11.3	119	-0.99	0.33	11.3	119	-0.99	1.38	13	54	-1.23	0	4.9	111	0.56	0.71	8.6	61	-0.14	1.38	13	54	-1.23	1.38	13	54	-2.02	0	5.9	84	-0.07	0	8.1	31	-0.17	0.89	10.5	85	-0.58	1.33	11.6	56	-0.42	0.39	8	32.5	-0.45	0.74	9	3	-0.01	0	4.9	111	0.56	12	79.0123456790124	69.4610778443114	26.6149870801034	0	0	64.6706586826347	66.6666666666667	0	0	64.6706586826347	66.6666666666667	0	39.5061728395062	16.7664670658683	47.8036175710594	48.3636363636364	82.716049382716	31.7365269461078	41.343669250646	48.3636363636364	82.716049382716	31.7365269461078	41.343669250646	12	79.0123456790124	69.4610778443114	26.6149870801034	12	79.0123456790124	69.4610778443114	26.6149870801034	50.1818181818182	100	30.5389221556886	20.4134366925065	0	0	64.6706586826347	66.6666666666667	25.8181818181818	45.679012345679	34.7305389221557	48.578811369509	50.1818181818182	100	30.5389221556886	20.4134366925065	50.1818181818182	100	30.5389221556886	0	0	12.3456790123457	48.502994011976	50.3875968992248	0	39.5061728395062	16.7664670658683	47.8036175710594	32.3636363636364	69.1358024691358	49.1017964071856	37.2093023255814	48.3636363636364	82.716049382716	31.7365269461078	41.343669250646	14.1818181818182	38.2716049382716	17.6646706586826	40.5684754521964	26.9090909090909	50.6172839506173	0	51.937984496124	0	0	64.6706586826347	66.6666666666667	2	0	0	1	1	0	0.999999993806416	6.19358397140585e-09	2	2.27278445039898e-13	2.0417601258987e-08	0.999999979582172	-0.605966606133281	0
AACATCAATCACTTTTATAAGGAAATCGCTATGCATGATCTCGAGACTAATCCTGGTCCC	eukaryote_min_mutation_fixed	NA	3	NA	3.18602585872796	2.45981257770575	2.77069160538778	2	3	NA	3.99879410897122	3	NA	2.5023411961305	2.68880285690247	2.81365243393604	3.90689393911683	3.12184451025746	3.43736357846205	2.6778704842568	3.14404019313181	2.99939705448561	3	NA	3.05414291491069	2.61861443541586	2.99207528346851	2.73403103878137	2.91027904423437	2.85974013811707	3.32019577960371	3.87660420638552	3.96916160755538	2.8855098955059	3.10406020001	2.99865533665746	3.10191157720915	3.27365900971365	5	5	3	0.217540563927518	0.469264960019733	0.605946404706918	0.0972870977611136	0.209861670012569	0.349843319872025	NINHFYKEIAMHDLETNPGP	N	I	N	H	F	Y	K	E	I	A	M	H	D	L	E	T	N	P	G	P	1.33	11.6	56	-0.42	0	5.2	111	0.31	1.33	11.6	56	-0.42	0.58	10.4	96	-0.17	0	5.2	132	1.13	0.2	6.2	136	0.94	0.33	11.3	119	-0.99	1.38	13	54	-2.02	0	5.2	111	0.31	0	8.1	31	-0.17	0	5.7	105	0.23	0.58	10.4	96	-0.17	1.38	13	54	-1.23	0	4.9	111	0.56	1.38	13	54	-2.02	0.71	8.6	61	-0.14	1.33	11.6	56	-0.42	0.39	8	32.5	-0.45	0.74	9	3	-0.01	0.39	8	32.5	-0.45	48.3636363636364	82.716049382716	31.7365269461078	41.343669250646	0	3.7037037037037	64.6706586826347	60.2067183462532	48.3636363636364	82.716049382716	31.7365269461078	41.343669250646	21.0909090909091	67.9012345679012	55.688622754491	47.8036175710594	0	3.7037037037037	77.2455089820359	81.3953488372093	7.27272727272727	16.0493827160494	79.6407185628742	76.4857881136951	12	79.0123456790124	69.4610778443114	26.6149870801034	50.1818181818182	100	30.5389221556886	0	0	3.7037037037037	64.6706586826347	60.2067183462532	0	39.5061728395062	16.7664670658683	47.8036175710594	0	9.87654320987654	61.0778443113772	58.1395348837209	21.0909090909091	67.9012345679012	55.688622754491	47.8036175710594	50.1818181818182	100	30.5389221556886	20.4134366925065	0	0	64.6706586826347	66.6666666666667	50.1818181818182	100	30.5389221556886	0	25.8181818181818	45.679012345679	34.7305389221557	48.578811369509	48.3636363636364	82.716049382716	31.7365269461078	41.343669250646	14.1818181818182	38.2716049382716	17.6646706586826	40.5684754521964	26.9090909090909	50.6172839506173	0	51.937984496124	14.1818181818182	38.2716049382716	17.6646706586826	40.5684754521964	2	0	0	0	1	0	0.999999999970968	2.90316436904574e-11	2	4.57451589944272e-17	4.7281918453807e-10	0.999999999527181	0.145340067570892	0
AACGACGCCGAGGTTCAGGCGCTCGACCGCTTCTTGCGCACCCTCCGCAACGACGGACCC	bacteria_bsai_fixed	NA	3.44688281308834	NA	NA	NA	NA	NA	3.41025872680262	1	NA	NA	2	3.19952279700935	2.36067801942943	3.09516987309002	3	1.89186355665638	1.56073139954804	3.32017379846907	2.66247637049333	NA	3.42857076994548	1.5	NA	NA	NA	3.09592105394935	2.66528533080797	3.03205906919211	2.78669646959435	2.68900131429872	2.23047359492456	3.28572989188601	2.61049347801106	3.05611580514324	2.8483377232658	2.25417755470556	3	4	3	0.251886745414321	0.388216667625631	0.766304545305209	0.145426880270257	0.194108333812815	0.442426135513196	NDAEVQALDRFLRTLRNDGP	N	D	A	E	V	Q	A	L	D	R	F	L	R	T	L	R	N	D	G	P	1.33	11.6	56	-0.42	1.38	13	54	-1.23	0	8.1	31	-0.17	1.38	13	54	-2.02	0	5.9	84	-0.07	0.89	10.5	85	-0.58	0	8.1	31	-0.17	0	4.9	111	0.56	1.38	13	54	-1.23	0.65	10.5	124	-0.81	0	5.2	132	1.13	0	4.9	111	0.56	0.65	10.5	124	-0.81	0.71	8.6	61	-0.14	0	4.9	111	0.56	0.65	10.5	124	-0.81	1.33	11.6	56	-0.42	1.38	13	54	-1.23	0.74	9	3	-0.01	0.39	8	32.5	-0.45	48.3636363636364	82.716049382716	31.7365269461078	41.343669250646	50.1818181818182	100	30.5389221556886	20.4134366925065	0	39.5061728395062	16.7664670658683	47.8036175710594	50.1818181818182	100	30.5389221556886	0	0	12.3456790123457	48.502994011976	50.3875968992248	32.3636363636364	69.1358024691358	49.1017964071856	37.2093023255814	0	39.5061728395062	16.7664670658683	47.8036175710594	0	0	64.6706586826347	66.6666666666667	50.1818181818182	100	30.5389221556886	20.4134366925065	23.6363636363636	69.1358024691358	72.4550898203593	31.266149870801	0	3.7037037037037	77.2455089820359	81.3953488372093	0	0	64.6706586826347	66.6666666666667	23.6363636363636	69.1358024691358	72.4550898203593	31.266149870801	25.8181818181818	45.679012345679	34.7305389221557	48.578811369509	0	0	64.6706586826347	66.6666666666667	23.6363636363636	69.1358024691358	72.4550898203593	31.266149870801	48.3636363636364	82.716049382716	31.7365269461078	41.343669250646	50.1818181818182	100	30.5389221556886	20.4134366925065	26.9090909090909	50.6172839506173	0	51.937984496124	14.1818181818182	38.2716049382716	17.6646706586826	40.5684754521964	1	1	1	1	1	1	0.090629628081492	0.909370371918508	1	9.83399545228747e-07	0.999998415345358	6.01255096066529e-07	-1.14786869940275	1
AATGCATACTTCAATGAAGGAGATAGATCCACCACCAGAATCAATCAGAATCCTTTACCT	eukaryote_base	NA	3	3.20962960441102	NA	NA	NA	NA	3	3.20016617697735	NA	NA	3.45836308661328	3.32771544901948	3.175461418635	3.4441132266759	3.40880725407883	3.10452716507556	3.60263964536936	3.29602832228997	3.8187631248727	NA	3	3.28938628933388	NA	NA	NA	3.16246274225823	3.27364162637784	3.24564990703279	3.02718587918316	3.85988351720649	4.12228885301954	3.27068481555654	3.79560049025075	3.15344447899931	3.48228140845877	3.55244168312874	3	4	3	0.12199971232711	0.415081564337039	0.493986402200118	0.0704365667531141	0.207540782168519	0.285203182286253	NAYFNEGDRSTTRINQNPLP	N	A	Y	F	N	E	G	D	R	S	T	T	R	I	N	Q	N	P	L	P	1.33	11.6	56	-0.42	0	8.1	31	-0.17	0.2	6.2	136	0.94	0	5.2	132	1.13	1.33	11.6	56	-0.42	1.38	13	54	-2.02	0.74	9	3	-0.01	1.38	13	54	-1.23	0.65	10.5	124	-0.81	1.42	9.2	32	-0.13	0.71	8.6	61	-0.14	0.71	8.6	61	-0.14	0.65	10.5	124	-0.81	0	5.2	111	0.31	1.33	11.6	56	-0.42	0.89	10.5	85	-0.58	1.33	11.6	56	-0.42	0.39	8	32.5	-0.45	0	4.9	111	0.56	0.39	8	32.5	-0.45	48.3636363636364	82.716049382716	31.7365269461078	41.343669250646	0	39.5061728395062	16.7664670658683	47.8036175710594	7.27272727272727	16.0493827160494	79.6407185628742	76.4857881136951	0	3.7037037037037	77.2455089820359	81.3953488372093	48.3636363636364	82.716049382716	31.7365269461078	41.343669250646	50.1818181818182	100	30.5389221556886	0	26.9090909090909	50.6172839506173	0	51.937984496124	50.1818181818182	100	30.5389221556886	20.4134366925065	23.6363636363636	69.1358024691358	72.4550898203593	31.266149870801	51.6363636363636	53.0864197530864	17.3652694610778	48.8372093023256	25.8181818181818	45.679012345679	34.7305389221557	48.578811369509	25.8181818181818	45.679012345679	34.7305389221557	48.578811369509	23.6363636363636	69.1358024691358	72.4550898203593	31.266149870801	0	3.7037037037037	64.6706586826347	60.2067183462532	48.3636363636364	82.716049382716	31.7365269461078	41.343669250646	32.3636363636364	69.1358024691358	49.1017964071856	37.2093023255814	48.3636363636364	82.716049382716	31.7365269461078	41.343669250646	14.1818181818182	38.2716049382716	17.6646706586826	40.5684754521964	0	0	64.6706586826347	66.6666666666667	14.1818181818182	38.2716049382716	17.6646706586826	40.5684754521964	2	0	0	1	1	0	0.999999982421558	1.75784423606223e-08	2	1.05373522558725e-12	6.86812699522982e-08	0.999999931317676	-0.822989835809332	0
ACAAGAGGAAGGGTCGTGAAGGGTCAGGTCAGCACTGCTGGTGTGTGCTCACCTGGGCCT	eukaryote_base	NA	3.23524527823517	NA	NA	NA	NA	NA	3.18527454643314	NA	NA	4	NA	NA	3	3.12765628885208	NA	1	3.93699834140714	2.46082333968846	3.04459769039494	NA	3.47350660822277	NA	NA	NA	NA	NA	3.14263373058577	3.0519442473729	NA	1.82786624051491	4.43207010011304	2.75026754895194	3.00213910918907	2.75026754895194	2.86153642212813	3.74200717374297	1	4	2	NA	0.716883618043149	0.975896349363415	NA	0.358441809021575	0.690062926370067	TRGRVVKGQVSTAGVCSPGP	T	R	G	R	V	V	K	G	Q	V	S	T	A	G	V	C	S	P	G	P	0.71	8.6	61	-0.14	0.65	10.5	124	-0.81	0.74	9	3	-0.01	0.65	10.5	124	-0.81	0	5.9	84	-0.07	0	5.9	84	-0.07	0.33	11.3	119	-0.99	0.74	9	3	-0.01	0.89	10.5	85	-0.58	0	5.9	84	-0.07	1.42	9.2	32	-0.13	0.71	8.6	61	-0.14	0	8.1	31	-0.17	0.74	9	3	-0.01	0	5.9	84	-0.07	2.75	5.5	55	0.24	1.42	9.2	32	-0.13	0.39	8	32.5	-0.45	0.74	9	3	-0.01	0.39	8	32.5	-0.45	25.8181818181818	45.679012345679	34.7305389221557	48.578811369509	23.6363636363636	69.1358024691358	72.4550898203593	31.266149870801	26.9090909090909	50.6172839506173	0	51.937984496124	23.6363636363636	69.1358024691358	72.4550898203593	31.266149870801	0	12.3456790123457	48.502994011976	50.3875968992248	0	12.3456790123457	48.502994011976	50.3875968992248	12	79.0123456790124	69.4610778443114	26.6149870801034	26.9090909090909	50.6172839506173	0	51.937984496124	32.3636363636364	69.1358024691358	49.1017964071856	37.2093023255814	0	12.3456790123457	48.502994011976	50.3875968992248	51.6363636363636	53.0864197530864	17.3652694610778	48.8372093023256	25.8181818181818	45.679012345679	34.7305389221557	48.578811369509	0	39.5061728395062	16.7664670658683	47.8036175710594	26.9090909090909	50.6172839506173	0	51.937984496124	0	12.3456790123457	48.502994011976	50.3875968992248	100	7.4074074074074	31.1377245508982	58.3979328165375	51.6363636363636	53.0864197530864	17.3652694610778	48.8372093023256	14.1818181818182	38.2716049382716	17.6646706586826	40.5684754521964	26.9090909090909	50.6172839506173	0	51.937984496124	14.1818181818182	38.2716049382716	17.6646706586826	40.5684754521964	2	1	0	1	1	0	0.999616702839476	0.00038329716052354	2	1.98170246251548e-07	0.0029234174653736	0.99707638436438	-2.67039308194321	1
ACTACGATATTGGAGCTCAAGCAAAAAATACAAAATGACGTTGAAACAAGACCTGGCCCA	eukaryote_base	NA	3	NA	NA	NA	NA	NA	3	NA	NA	3.99804522406037	4	3.02424455022288	2.28194620877335	NA	NA	NA	NA	2.98623771449118	2.81784240372927	NA	3.33268174135346	4	NA	NA	NA	3.00493837840511	2.60650039149656	NA	NA	NA	NA	3.07765390136318	2.76973198416398	3.04129613988414	2.902971372338	4	2	3	1	0.0514176393811776	0.380984762347179	NA	0.0363577614790351	0.21996165509829	NA	TTILELKQKIQNDVETRPGP	T	T	I	L	E	L	K	Q	K	I	Q	N	D	V	E	T	R	P	G	P	0.71	8.6	61	-0.14	0.71	8.6	61	-0.14	0	5.2	111	0.31	0	4.9	111	0.56	1.38	13	54	-2.02	0	4.9	111	0.56	0.33	11.3	119	-0.99	0.89	10.5	85	-0.58	0.33	11.3	119	-0.99	0	5.2	111	0.31	0.89	10.5	85	-0.58	1.33	11.6	56	-0.42	1.38	13	54	-1.23	0	5.9	84	-0.07	1.38	13	54	-2.02	0.71	8.6	61	-0.14	0.65	10.5	124	-0.81	0.39	8	32.5	-0.45	0.74	9	3	-0.01	0.39	8	32.5	-0.45	25.8181818181818	45.679012345679	34.7305389221557	48.578811369509	25.8181818181818	45.679012345679	34.7305389221557	48.578811369509	0	3.7037037037037	64.6706586826347	60.2067183462532	0	0	64.6706586826347	66.6666666666667	50.1818181818182	100	30.5389221556886	0	0	0	64.6706586826347	66.6666666666667	12	79.0123456790124	69.4610778443114	26.6149870801034	32.3636363636364	69.1358024691358	49.1017964071856	37.2093023255814	12	79.0123456790124	69.4610778443114	26.6149870801034	0	3.7037037037037	64.6706586826347	60.2067183462532	32.3636363636364	69.1358024691358	49.1017964071856	37.2093023255814	48.3636363636364	82.716049382716	31.7365269461078	41.343669250646	50.1818181818182	100	30.5389221556886	20.4134366925065	0	12.3456790123457	48.502994011976	50.3875968992248	50.1818181818182	100	30.5389221556886	0	25.8181818181818	45.679012345679	34.7305389221557	48.578811369509	23.6363636363636	69.1358024691358	72.4550898203593	31.266149870801	14.1818181818182	38.2716049382716	17.6646706586826	40.5684754521964	26.9090909090909	50.6172839506173	0	51.937984496124	14.1818181818182	38.2716049382716	17.6646706586826	40.5684754521964	2	1	0	1	1	0	0.999801694140515	0.00019830585948458	2	1.75011881967958e-07	0.00112116006585023	0.998878664922268	-3.39276996856151	1
AGCAGACATCTGATCGCGAAGCTTCTGATGATGGGCGGAATCGAGAGCAATCCGGGGCCA	eukaryote_base	NA	3	3	NA	NA	NA	NA	3	3	NA	NA	3	2	2.94126174753498	3.95446156092683	2.97448417176763	2.599089371101	2.91851115590399	2.90053075025834	2.25816841128098	NA	3	3	NA	NA	NA	2.47327793964909	3.0987769390597	3.55803794131705	2.77168625046162	3.3718601993358	3.48844807319181	3.02424978502745	2.19610820917344	2.75640465837939	2.91668633689223	3.34882867150295	3	4	3	0.275803623783906	0.505474772551065	0.304091711467622	0.159235296435112	0.252737386275533	0.175567431474166	SRHLIAKLLMMGGIESNPGP	S	R	H	L	I	A	K	L	L	M	M	G	G	I	E	S	N	P	G	P	1.42	9.2	32	-0.13	0.65	10.5	124	-0.81	0.58	10.4	96	-0.17	0	4.9	111	0.56	0	5.2	111	0.31	0	8.1	31	-0.17	0.33	11.3	119	-0.99	0	4.9	111	0.56	0	4.9	111	0.56	0	5.7	105	0.23	0	5.7	105	0.23	0.74	9	3	-0.01	0.74	9	3	-0.01	0	5.2	111	0.31	1.38	13	54	-2.02	1.42	9.2	32	-0.13	1.33	11.6	56	-0.42	0.39	8	32.5	-0.45	0.74	9	3	-0.01	0.39	8	32.5	-0.45	51.6363636363636	53.0864197530864	17.3652694610778	48.8372093023256	23.6363636363636	69.1358024691358	72.4550898203593	31.266149870801	21.0909090909091	67.9012345679012	55.688622754491	47.8036175710594	0	0	64.6706586826347	66.6666666666667	0	3.7037037037037	64.6706586826347	60.2067183462532	0	39.5061728395062	16.7664670658683	47.8036175710594	12	79.0123456790124	69.4610778443114	26.6149870801034	0	0	64.6706586826347	66.6666666666667	0	0	64.6706586826347	66.6666666666667	0	9.87654320987654	61.0778443113772	58.1395348837209	0	9.87654320987654	61.0778443113772	58.1395348837209	26.9090909090909	50.6172839506173	0	51.937984496124	26.9090909090909	50.6172839506173	0	51.937984496124	0	3.7037037037037	64.6706586826347	60.2067183462532	50.1818181818182	100	30.5389221556886	0	51.6363636363636	53.0864197530864	17.3652694610778	48.8372093023256	48.3636363636364	82.716049382716	31.7365269461078	41.343669250646	14.1818181818182	38.2716049382716	17.6646706586826	40.5684754521964	26.9090909090909	50.6172839506173	0	51.937984496124	14.1818181818182	38.2716049382716	17.6646706586826	40.5684754521964	2	1	0	1	1	0	0.999990750160822	9.24983917850229e-06	2	1.64683692329539e-09	0.00246054395441071	0.997539454398752	-1.22553237974195	1
AGCCAGTTGCTGATAGCCACTCTTTTAAACATTGGCGGTGTTGAACCAAACCCTGGACCT	eukaryote_base	NA	3	NA	NA	NA	NA	NA	3	NA	NA	2.99637499626676	4	2.50591899232093	2.44967139966953	2.39197443434371	2.60234366393412	1	1.38580435826335	2.34066552450985	3.442999831254	NA	2.99879166542225	4	NA	NA	NA	2.73588818578007	2.73173204926822	2.60162787918923	2.55276682053462	1.82786624051491	2.06840478187529	2.67539706441333	3.4104713581188	2.65468402357601	2.74221532833105	2.89001088702151	3	4	3	0.0933012923162686	0.670457975723297	0.997566334172999	0.0538675262345376	0.335228987861648	0.575945191569289	SQLLIATLLNIGGVEPNPGP	S	Q	L	L	I	A	T	L	L	N	I	G	G	V	E	P	N	P	G	P	1.42	9.2	32	-0.13	0.89	10.5	85	-0.58	0	4.9	111	0.56	0	4.9	111	0.56	0	5.2	111	0.31	0	8.1	31	-0.17	0.71	8.6	61	-0.14	0	4.9	111	0.56	0	4.9	111	0.56	1.33	11.6	56	-0.42	0	5.2	111	0.31	0.74	9	3	-0.01	0.74	9	3	-0.01	0	5.9	84	-0.07	1.38	13	54	-2.02	0.39	8	32.5	-0.45	1.33	11.6	56	-0.42	0.39	8	32.5	-0.45	0.74	9	3	-0.01	0.39	8	32.5	-0.45	51.6363636363636	53.0864197530864	17.3652694610778	48.8372093023256	32.3636363636364	69.1358024691358	49.1017964071856	37.2093023255814	0	0	64.6706586826347	66.6666666666667	0	0	64.6706586826347	66.6666666666667	0	3.7037037037037	64.6706586826347	60.2067183462532	0	39.5061728395062	16.7664670658683	47.8036175710594	25.8181818181818	45.679012345679	34.7305389221557	48.578811369509	0	0	64.6706586826347	66.6666666666667	0	0	64.6706586826347	66.6666666666667	48.3636363636364	82.716049382716	31.7365269461078	41.343669250646	0	3.7037037037037	64.6706586826347	60.2067183462532	26.9090909090909	50.6172839506173	0	51.937984496124	26.9090909090909	50.6172839506173	0	51.937984496124	0	12.3456790123457	48.502994011976	50.3875968992248	50.1818181818182	100	30.5389221556886	0	14.1818181818182	38.2716049382716	17.6646706586826	40.5684754521964	48.3636363636364	82.716049382716	31.7365269461078	41.343669250646	14.1818181818182	38.2716049382716	17.6646706586826	40.5684754521964	26.9090909090909	50.6172839506173	0	51.937984496124	14.1818181818182	38.2716049382716	17.6646706586826	40.5684754521964	1	1	1	1	1	1	0.00654297118331058	0.993457028816689	1	2.61610606123962e-10	0.999999929016194	7.07221948267784e-08	-0.337814343275198	0
ATACTGAACTTGGAGAAAGTCTCGGAGATTTTGGACTTCTGGGGAGAGAACTCAGGACCT	eukaryote_bsai_fixed	NA	3	3.30753175972329	NA	NA	NA	NA	2.99581721596345	3.29225011027137	NA	3.00745848815695	NA	2.00122241020701	1.79689359188333	1.74872447339371	2	1.86368716425161	2.49218354335849	3.09513951129336	3.30608632661842	NA	3.00109190137347	3.29989093499733	NA	NA	NA	2.47391246306135	2.244336884661	2.20788976471193	2.19842557373976	2.66179571813846	3.09345819839635	3.14551074680918	3.2701453068176	2.60594959453676	2.79434245274763	2.86707963270187	3	4	3	0.487152885989782	0.443173574810163	0.580131088833026	0.281257849862704	0.221586787405082	0.334938840303018	ILNLEKVSEILDFWGENSGP	I	L	N	L	E	K	V	S	E	I	L	D	F	W	G	E	N	S	G	P	0	5.2	111	0.31	0	4.9	111	0.56	1.33	11.6	56	-0.42	0	4.9	111	0.56	1.38	13	54	-2.02	0.33	11.3	119	-0.99	0	5.9	84	-0.07	1.42	9.2	32	-0.13	1.38	13	54	-2.02	0	5.2	111	0.31	0	4.9	111	0.56	1.38	13	54	-1.23	0	5.2	132	1.13	0.13	5.4	170	1.85	0.74	9	3	-0.01	1.38	13	54	-2.02	1.33	11.6	56	-0.42	1.42	9.2	32	-0.13	0.74	9	3	-0.01	0.39	8	32.5	-0.45	0	3.7037037037037	64.6706586826347	60.2067183462532	0	0	64.6706586826347	66.6666666666667	48.3636363636364	82.716049382716	31.7365269461078	41.343669250646	0	0	64.6706586826347	66.6666666666667	50.1818181818182	100	30.5389221556886	0	12	79.0123456790124	69.4610778443114	26.6149870801034	0	12.3456790123457	48.502994011976	50.3875968992248	51.6363636363636	53.0864197530864	17.3652694610778	48.8372093023256	50.1818181818182	100	30.5389221556886	0	0	3.7037037037037	64.6706586826347	60.2067183462532	0	0	64.6706586826347	66.6666666666667	50.1818181818182	100	30.5389221556886	20.4134366925065	0	3.7037037037037	77.2455089820359	81.3953488372093	4.72727272727273	6.17283950617284	100	100	26.9090909090909	50.6172839506173	0	51.937984496124	50.1818181818182	100	30.5389221556886	0	48.3636363636364	82.716049382716	31.7365269461078	41.343669250646	51.6363636363636	53.0864197530864	17.3652694610778	48.8372093023256	26.9090909090909	50.6172839506173	0	51.937984496124	14.1818181818182	38.2716049382716	17.6646706586826	40.5684754521964	1	1	1	1	1	1	0.00339964273813842	0.996600357261862	1	8.56103951540514e-10	0.999999852314378	1.46829517661802e-07	-0.387775422889177	0
ATCCTGAACTTGGAAAGGGTCTCGGAGATTCTTGATTTCTGGGGCGAGAACTCGGGACCT	eukaryote_base	NA	3.54083167003181	1	NA	NA	NA	NA	3.54673701155931	1	3.99313538729153	3.0159432458196	4	2.35437391902988	1.86732960764529	3.02057057953965	2.13994857633347	1.60544956406051	2.47417671565639	3.15917363818712	3.46660229354145	3.99313538729153	3.3678373091369	2	NA	NA	NA	2.65722482346127	2.29692778632324	2.98639628339034	2.28075324811302	2.41245549873537	3.07677498480611	3.18541049116135	3.43466210791078	3.02913098750679	2.87797067552657	2.68772375606548	4	4	3	0.742094154345665	0.606682203610038	0.597298125654192	0.371047077172832	0.303341101805019	0.344850233632907	ILNLERVSEILDFWGENSGP	I	L	N	L	E	R	V	S	E	I	L	D	F	W	G	E	N	S	G	P	0	5.2	111	0.31	0	4.9	111	0.56	1.33	11.6	56	-0.42	0	4.9	111	0.56	1.38	13	54	-2.02	0.65	10.5	124	-0.81	0	5.9	84	-0.07	1.42	9.2	32	-0.13	1.38	13	54	-2.02	0	5.2	111	0.31	0	4.9	111	0.56	1.38	13	54	-1.23	0	5.2	132	1.13	0.13	5.4	170	1.85	0.74	9	3	-0.01	1.38	13	54	-2.02	1.33	11.6	56	-0.42	1.42	9.2	32	-0.13	0.74	9	3	-0.01	0.39	8	32.5	-0.45	0	3.7037037037037	64.6706586826347	60.2067183462532	0	0	64.6706586826347	66.6666666666667	48.3636363636364	82.716049382716	31.7365269461078	41.343669250646	0	0	64.6706586826347	66.6666666666667	50.1818181818182	100	30.5389221556886	0	23.6363636363636	69.1358024691358	72.4550898203593	31.266149870801	0	12.3456790123457	48.502994011976	50.3875968992248	51.6363636363636	53.0864197530864	17.3652694610778	48.8372093023256	50.1818181818182	100	30.5389221556886	0	0	3.7037037037037	64.6706586826347	60.2067183462532	0	0	64.6706586826347	66.6666666666667	50.1818181818182	100	30.5389221556886	20.4134366925065	0	3.7037037037037	77.2455089820359	81.3953488372093	4.72727272727273	6.17283950617284	100	100	26.9090909090909	50.6172839506173	0	51.937984496124	50.1818181818182	100	30.5389221556886	0	48.3636363636364	82.716049382716	31.7365269461078	41.343669250646	51.6363636363636	53.0864197530864	17.3652694610778	48.8372093023256	26.9090909090909	50.6172839506173	0	51.937984496124	14.1818181818182	38.2716049382716	17.6646706586826	40.5684754521964	1	1	1	1	1	0	0.999539800566009	0.00046019943399069	1	7.30600339864827e-16	0.999999999837141	1.62858227008834e-10	-0.0835078645431686	0
ATTCGAGCTGCCATTGAGGCCTCCAAACAGGATGTCGAGGAGTCCAGTGATCCTGGGCCT	eukaryote_base	NA	3	4	NA	NA	NA	NA	3	4	NA	NA	NA	3.36474471238713	3.77019432025629	3.41395784600219	3.47475133881524	3.36906026698076	2.60065138969507	2.97140942699729	3.28948782233166	NA	3	4	NA	NA	NA	3.18168373240611	3.71769768500227	3.22719157287249	3.06597886498736	4.11530233158368	3.19395298171102	3.06841437692695	3.25313308753166	3.10535899144014	3.5215332760294	3.47371485152784	3	4	3	0.0661103811231179	0.495000938003515	0.456079208156188	0.0381688463376609	0.247500469001757	0.263317453600767	IRAAIEASKQDVEESSDPGP	I	R	A	A	I	E	A	S	K	Q	D	V	E	E	S	S	D	P	G	P	0	5.2	111	0.31	0.65	10.5	124	-0.81	0	8.1	31	-0.17	0	8.1	31	-0.17	0	5.2	111	0.31	1.38	13	54	-2.02	0	8.1	31	-0.17	1.42	9.2	32	-0.13	0.33	11.3	119	-0.99	0.89	10.5	85	-0.58	1.38	13	54	-1.23	0	5.9	84	-0.07	1.38	13	54	-2.02	1.38	13	54	-2.02	1.42	9.2	32	-0.13	1.42	9.2	32	-0.13	1.38	13	54	-1.23	0.39	8	32.5	-0.45	0.74	9	3	-0.01	0.39	8	32.5	-0.45	0	3.7037037037037	64.6706586826347	60.2067183462532	23.6363636363636	69.1358024691358	72.4550898203593	31.266149870801	0	39.5061728395062	16.7664670658683	47.8036175710594	0	39.5061728395062	16.7664670658683	47.8036175710594	0	3.7037037037037	64.6706586826347	60.2067183462532	50.1818181818182	100	30.5389221556886	0	0	39.5061728395062	16.7664670658683	47.8036175710594	51.6363636363636	53.0864197530864	17.3652694610778	48.8372093023256	12	79.0123456790124	69.4610778443114	26.6149870801034	32.3636363636364	69.1358024691358	49.1017964071856	37.2093023255814	50.1818181818182	100	30.5389221556886	20.4134366925065	0	12.3456790123457	48.502994011976	50.3875968992248	50.1818181818182	100	30.5389221556886	0	50.1818181818182	100	30.5389221556886	0	51.6363636363636	53.0864197530864	17.3652694610778	48.8372093023256	51.6363636363636	53.0864197530864	17.3652694610778	48.8372093023256	50.1818181818182	100	30.5389221556886	20.4134366925065	14.1818181818182	38.2716049382716	17.6646706586826	40.5684754521964	26.9090909090909	50.6172839506173	0	51.937984496124	14.1818181818182	38.2716049382716	17.6646706586826	40.5684754521964	2	0	0	1	1	0	0.999999995986882	4.01311813115161e-09	2	1.83156186044644e-13	1.57045718333703e-08	0.999999984295245	-0.516522550933548	0
ATTGAGCGTTTACCGGCACATGCAAAAATTGAAACCGGTGGGCGCGCCGGGCCAGGTCCG	bacteria_bsai_fixed	NA	3	3.75888783857412	NA	NA	NA	NA	3	3.76495125077291	4	NA	4	2.88755165796468	2.95644551132895	3.27027689061046	3.24096717703956	2.51127203299914	3.01985193470292	3.29361245969943	2.64954324986525	4	3	3.84127969644901	NA	NA	NA	2.93398442208969	3.11011386406764	3.13924338492595	2.92845044670296	3.28706854105865	3.58233967287137	3.26917948856251	2.59723800147081	3.28290358933879	2.99860510164927	3.52095425141544	4	4	3	0.503917066167153	0.29254222192078	0.355020947480169	0.251958533083576	0.14627111096039	0.204971439595632	IERLPAHAKIETGGRAGPGP	I	E	R	L	P	A	H	A	K	I	E	T	G	G	R	A	G	P	G	P	0	5.2	111	0.31	1.38	13	54	-2.02	0.65	10.5	124	-0.81	0	4.9	111	0.56	0.39	8	32.5	-0.45	0	8.1	31	-0.17	0.58	10.4	96	-0.17	0	8.1	31	-0.17	0.33	11.3	119	-0.99	0	5.2	111	0.31	1.38	13	54	-2.02	0.71	8.6	61	-0.14	0.74	9	3	-0.01	0.74	9	3	-0.01	0.65	10.5	124	-0.81	0	8.1	31	-0.17	0.74	9	3	-0.01	0.39	8	32.5	-0.45	0.74	9	3	-0.01	0.39	8	32.5	-0.45	0	3.7037037037037	64.6706586826347	60.2067183462532	50.1818181818182	100	30.5389221556886	0	23.6363636363636	69.1358024691358	72.4550898203593	31.266149870801	0	0	64.6706586826347	66.6666666666667	14.1818181818182	38.2716049382716	17.6646706586826	40.5684754521964	0	39.5061728395062	16.7664670658683	47.8036175710594	21.0909090909091	67.9012345679012	55.688622754491	47.8036175710594	0	39.5061728395062	16.7664670658683	47.8036175710594	12	79.0123456790124	69.4610778443114	26.6149870801034	0	3.7037037037037	64.6706586826347	60.2067183462532	50.1818181818182	100	30.5389221556886	0	25.8181818181818	45.679012345679	34.7305389221557	48.578811369509	26.9090909090909	50.6172839506173	0	51.937984496124	26.9090909090909	50.6172839506173	0	51.937984496124	23.6363636363636	69.1358024691358	72.4550898203593	31.266149870801	0	39.5061728395062	16.7664670658683	47.8036175710594	26.9090909090909	50.6172839506173	0	51.937984496124	14.1818181818182	38.2716049382716	17.6646706586826	40.5684754521964	26.9090909090909	50.6172839506173	0	51.937984496124	14.1818181818182	38.2716049382716	17.6646706586826	40.5684754521964	2	0	0	1	1	0	0.999999604745574	3.95254425408863e-07	2	2.52421698025931e-11	8.23895115869739e-06	0.999991761023599	-1.88828000783724	1
CAGTCTGCTTATGCGGCTGAAATCATCCGCGCCGGTATCCAGAGTGTGAATCCCGGCCAG	bacteria_bsai_fixed	NA	3	NA	NA	NA	NA	NA	3	NA	NA	NA	2	2.65953585914328	3.23883753197597	3.04749876084967	3.17846800032612	2.98083049586436	2.37003681720737	3.15645271498018	3.50555119820935	NA	3	2	NA	NA	NA	2.81562696573972	3.32096126688269	3.00287922467128	2.89168400002757	3.74044872297929	2.98029001822374	3.18371508051666	3.47458180764457	2.96367534876132	3.38399794937664	2.66105641429834	3	4	3	0.194317474199796	0.309133540640038	0.572603052057633	0.1121892460375	0.154566770320019	0.330592526244276	QSAYAAEIIRAGIQSVNPGQ	Q	S	A	Y	A	A	E	I	I	R	A	G	I	Q	S	V	N	P	G	Q	0.89	10.5	85	-0.58	1.42	9.2	32	-0.13	0	8.1	31	-0.17	0.2	6.2	136	0.94	0	8.1	31	-0.17	0	8.1	31	-0.17	1.38	13	54	-2.02	0	5.2	111	0.31	0	5.2	111	0.31	0.65	10.5	124	-0.81	0	8.1	31	-0.17	0.74	9	3	-0.01	0	5.2	111	0.31	0.89	10.5	85	-0.58	1.42	9.2	32	-0.13	0	5.9	84	-0.07	1.33	11.6	56	-0.42	0.39	8	32.5	-0.45	0.74	9	3	-0.01	0.89	10.5	85	-0.58	32.3636363636364	69.1358024691358	49.1017964071856	37.2093023255814	51.6363636363636	53.0864197530864	17.3652694610778	48.8372093023256	0	39.5061728395062	16.7664670658683	47.8036175710594	7.27272727272727	16.0493827160494	79.6407185628742	76.4857881136951	0	39.5061728395062	16.7664670658683	47.8036175710594	0	39.5061728395062	16.7664670658683	47.8036175710594	50.1818181818182	100	30.5389221556886	0	0	3.7037037037037	64.6706586826347	60.2067183462532	0	3.7037037037037	64.6706586826347	60.2067183462532	23.6363636363636	69.1358024691358	72.4550898203593	31.266149870801	0	39.5061728395062	16.7664670658683	47.8036175710594	26.9090909090909	50.6172839506173	0	51.937984496124	0	3.7037037037037	64.6706586826347	60.2067183462532	32.3636363636364	69.1358024691358	49.1017964071856	37.2093023255814	51.6363636363636	53.0864197530864	17.3652694610778	48.8372093023256	0	12.3456790123457	48.502994011976	50.3875968992248	48.3636363636364	82.716049382716	31.7365269461078	41.343669250646	14.1818181818182	38.2716049382716	17.6646706586826	40.5684754521964	26.9090909090909	50.6172839506173	0	51.937984496124	32.3636363636364	69.1358024691358	49.1017964071856	37.2093023255814	2	0	0	0	1	0	0.99999999854132	1.45868028870632e-09	2	1.6221268347432e-09	0.0226003254736099	0.977399672904263	-0.269227739875593	0
CAGTTCGGAGGCCCGGAAGTCATGAAGCTGACAGAAGACGCAGAGCCGAATCCAGGTCCG	bacteria_min_mutation_fixed	NA	3	1.20367101698778	NA	NA	NA	NA	3	1.21967753865605	3.99398207439852	2.5458587504231	1.00367665755211	3.15519216157683	3.59302084383633	2.82473022093633	3.49445668941556	2.51505400579156	2.61314335158118	3.17596219099661	3.09130907356634	3.99398207439852	2.84861958347437	1.14234173773198	NA	NA	NA	3.07291009911511	3.58541148489906	2.866520934434	3.07757094923814	3.29072020884499	3.20552670650891	3.19587145936121	3.05001476593095	3.33508364552825	3.19369151078734	2.4047964595583	4	4	3	0.442935258450023	0.317582927961013	1.10637930741279	0.221467629225011	0.158791463980506	0.638768390960605	QFGGPEVMKLTEDAEPNPGP	Q	F	G	G	P	E	V	M	K	L	T	E	D	A	E	P	N	P	G	P	0.89	10.5	85	-0.58	0	5.2	132	1.13	0.74	9	3	-0.01	0.74	9	3	-0.01	0.39	8	32.5	-0.45	1.38	13	54	-2.02	0	5.9	84	-0.07	0	5.7	105	0.23	0.33	11.3	119	-0.99	0	4.9	111	0.56	0.71	8.6	61	-0.14	1.38	13	54	-2.02	1.38	13	54	-1.23	0	8.1	31	-0.17	1.38	13	54	-2.02	0.39	8	32.5	-0.45	1.33	11.6	56	-0.42	0.39	8	32.5	-0.45	0.74	9	3	-0.01	0.39	8	32.5	-0.45	32.3636363636364	69.1358024691358	49.1017964071856	37.2093023255814	0	3.7037037037037	77.2455089820359	81.3953488372093	26.9090909090909	50.6172839506173	0	51.937984496124	26.9090909090909	50.6172839506173	0	51.937984496124	14.1818181818182	38.2716049382716	17.6646706586826	40.5684754521964	50.1818181818182	100	30.5389221556886	0	0	12.3456790123457	48.502994011976	50.3875968992248	0	9.87654320987654	61.0778443113772	58.1395348837209	12	79.0123456790124	69.4610778443114	26.6149870801034	0	0	64.6706586826347	66.6666666666667	25.8181818181818	45.679012345679	34.7305389221557	48.578811369509	50.1818181818182	100	30.5389221556886	0	50.1818181818182	100	30.5389221556886	20.4134366925065	0	39.5061728395062	16.7664670658683	47.8036175710594	50.1818181818182	100	30.5389221556886	0	14.1818181818182	38.2716049382716	17.6646706586826	40.5684754521964	48.3636363636364	82.716049382716	31.7365269461078	41.343669250646	14.1818181818182	38.2716049382716	17.6646706586826	40.5684754521964	26.9090909090909	50.6172839506173	0	51.937984496124	14.1818181818182	38.2716049382716	17.6646706586826	40.5684754521964	1	0	0	1	1	0	0.999930656720597	6.934327940303e-05	1	5.44055867630544e-07	0.944462873979747	0.0555365819643851	-1.7097716543794	1
CCCATCAGCCGTCTCCACCAGCTTATCATTTCTGGCGACATTGAACCTAATCCTGGGCCT	eukaryote_base	NA	3.01346051970142	NA	NA	NA	NA	NA	3.02171056661041	NA	3.99684416122989	NA	NA	NA	3.16632918595828	2.94425008923326	3	2.43760567096117	3.67714323114463	3.15678458075059	3.57732299728346	3.99684416122989	3.01758554315592	NA	NA	NA	NA	NA	3.2668230642337	2.93967994017464	2.78669646959435	3.2159402976906	4.19131596069732	3.18392186649222	3.54814250704862	3.32248749910549	3.26212285303221	3.56549795043598	3	4	2	0.616858723533066	0.218906874270332	0.88504031768893	0.356143550083785	0.109453437135166	0.625818010261339	PISRLHQLIISGDIEPNPGP	P	I	S	R	L	H	Q	L	I	I	S	G	D	I	E	P	N	P	G	P	0.39	8	32.5	-0.45	0	5.2	111	0.31	1.42	9.2	32	-0.13	0.65	10.5	124	-0.81	0	4.9	111	0.56	0.58	10.4	96	-0.17	0.89	10.5	85	-0.58	0	4.9	111	0.56	0	5.2	111	0.31	0	5.2	111	0.31	1.42	9.2	32	-0.13	0.74	9	3	-0.01	1.38	13	54	-1.23	0	5.2	111	0.31	1.38	13	54	-2.02	0.39	8	32.5	-0.45	1.33	11.6	56	-0.42	0.39	8	32.5	-0.45	0.74	9	3	-0.01	0.39	8	32.5	-0.45	14.1818181818182	38.2716049382716	17.6646706586826	40.5684754521964	0	3.7037037037037	64.6706586826347	60.2067183462532	51.6363636363636	53.0864197530864	17.3652694610778	48.8372093023256	23.6363636363636	69.1358024691358	72.4550898203593	31.266149870801	0	0	64.6706586826347	66.6666666666667	21.0909090909091	67.9012345679012	55.688622754491	47.8036175710594	32.3636363636364	69.1358024691358	49.1017964071856	37.2093023255814	0	0	64.6706586826347	66.6666666666667	0	3.7037037037037	64.6706586826347	60.2067183462532	0	3.7037037037037	64.6706586826347	60.2067183462532	51.6363636363636	53.0864197530864	17.3652694610778	48.8372093023256	26.9090909090909	50.6172839506173	0	51.937984496124	50.1818181818182	100	30.5389221556886	20.4134366925065	0	3.7037037037037	64.6706586826347	60.2067183462532	50.1818181818182	100	30.5389221556886	0	14.1818181818182	38.2716049382716	17.6646706586826	40.5684754521964	48.3636363636364	82.716049382716	31.7365269461078	41.343669250646	14.1818181818182	38.2716049382716	17.6646706586826	40.5684754521964	26.9090909090909	50.6172839506173	0	51.937984496124	14.1818181818182	38.2716049382716	17.6646706586826	40.5684754521964	2	0	0	1	1	0	0.999999933595493	6.64045065107905e-08	2	3.33236311393141e-12	4.03889835707583e-07	0.999999596106832	-2.13696098328244	1
CCCTGTGAGGATTTAACTAATGATGATATCAGAACTGCCATTCAGAATGCACCTGGTCCT	eukaryote_base	NA	3.7689593635982	2.97613470636064	NA	NA	NA	NA	3.78799993049834	2.98535063641916	2.96227177649822	2.05234990853491	3.76106644368558	3.14763563506378	3.92274779814482	2.09026827942963	3	1.10851421708148	1.2541273183573	2.58123365898412	3.30977395221238	2.96227177649822	3.20310306754382	3.24085059548846	NA	NA	NA	3.06898768995948	3.83160141546003	2.41695128412714	2.78669646959435	1.93264168249326	1.94640682543193	2.82529536912088	3.27392484587515	2.91081282629323	3.06031775284306	2.53473623501584	4	4	3	0.129596060296939	0.80260979397364	0.655210759566287	0.0647980301484697	0.40130489698682	0.378286108411535	PCEDLTNDDIRTAIQNAPGP	P	C	E	D	L	T	N	D	D	I	R	T	A	I	Q	N	A	P	G	P	0.39	8	32.5	-0.45	2.75	5.5	55	0.24	1.38	13	54	-2.02	1.38	13	54	-1.23	0	4.9	111	0.56	0.71	8.6	61	-0.14	1.33	11.6	56	-0.42	1.38	13	54	-1.23	1.38	13	54	-1.23	0	5.2	111	0.31	0.65	10.5	124	-0.81	0.71	8.6	61	-0.14	0	8.1	31	-0.17	0	5.2	111	0.31	0.89	10.5	85	-0.58	1.33	11.6	56	-0.42	0	8.1	31	-0.17	0.39	8	32.5	-0.45	0.74	9	3	-0.01	0.39	8	32.5	-0.45	14.1818181818182	38.2716049382716	17.6646706586826	40.5684754521964	100	7.4074074074074	31.1377245508982	58.3979328165375	50.1818181818182	100	30.5389221556886	0	50.1818181818182	100	30.5389221556886	20.4134366925065	0	0	64.6706586826347	66.6666666666667	25.8181818181818	45.679012345679	34.7305389221557	48.578811369509	48.3636363636364	82.716049382716	31.7365269461078	41.343669250646	50.1818181818182	100	30.5389221556886	20.4134366925065	50.1818181818182	100	30.5389221556886	20.4134366925065	0	3.7037037037037	64.6706586826347	60.2067183462532	23.6363636363636	69.1358024691358	72.4550898203593	31.266149870801	25.8181818181818	45.679012345679	34.7305389221557	48.578811369509	0	39.5061728395062	16.7664670658683	47.8036175710594	0	3.7037037037037	64.6706586826347	60.2067183462532	32.3636363636364	69.1358024691358	49.1017964071856	37.2093023255814	48.3636363636364	82.716049382716	31.7365269461078	41.343669250646	0	39.5061728395062	16.7664670658683	47.8036175710594	14.1818181818182	38.2716049382716	17.6646706586826	40.5684754521964	26.9090909090909	50.6172839506173	0	51.937984496124	14.1818181818182	38.2716049382716	17.6646706586826	40.5684754521964	1	1	1	1	1	0	0.998619463874156	0.00138053612584377	1	1.02431801026603e-11	0.999999877384389	1.22605367910876e-07	-0.505583938717223	0
CGAAAATTGCTGGATGCCCTTGCGCGCTACCATGAGCAGCATCGAGACGAGCCGGGCCCT	bacteria_bsai_fixed	NA	3	NA	NA	NA	NA	NA	3	NA	NA	2	NA	NA	NA	NA	NA	1	1.36657076611315	2.8948476966979	3.04839381705902	NA	2.66666666666667	NA	NA	NA	NA	NA	NA	NA	NA	1.82786624051491	2.05058497867296	3.02070866726413	3.00602985368814	3.02070866726413	2.50018758695657	2.05058497867296	1	3	1	NA	0.606468332097555	NA	NA	0.350144654791507	NA	RKLLDALARYHEQHRDEPGP	R	K	L	L	D	A	L	A	R	Y	H	E	Q	H	R	D	E	P	G	P	0.65	10.5	124	-0.81	0.33	11.3	119	-0.99	0	4.9	111	0.56	0	4.9	111	0.56	1.38	13	54	-1.23	0	8.1	31	-0.17	0	4.9	111	0.56	0	8.1	31	-0.17	0.65	10.5	124	-0.81	0.2	6.2	136	0.94	0.58	10.4	96	-0.17	1.38	13	54	-2.02	0.89	10.5	85	-0.58	0.58	10.4	96	-0.17	0.65	10.5	124	-0.81	1.38	13	54	-1.23	1.38	13	54	-2.02	0.39	8	32.5	-0.45	0.74	9	3	-0.01	0.39	8	32.5	-0.45	23.6363636363636	69.1358024691358	72.4550898203593	31.266149870801	12	79.0123456790124	69.4610778443114	26.6149870801034	0	0	64.6706586826347	66.6666666666667	0	0	64.6706586826347	66.6666666666667	50.1818181818182	100	30.5389221556886	20.4134366925065	0	39.5061728395062	16.7664670658683	47.8036175710594	0	0	64.6706586826347	66.6666666666667	0	39.5061728395062	16.7664670658683	47.8036175710594	23.6363636363636	69.1358024691358	72.4550898203593	31.266149870801	7.27272727272727	16.0493827160494	79.6407185628742	76.4857881136951	21.0909090909091	67.9012345679012	55.688622754491	47.8036175710594	50.1818181818182	100	30.5389221556886	0	32.3636363636364	69.1358024691358	49.1017964071856	37.2093023255814	21.0909090909091	67.9012345679012	55.688622754491	47.8036175710594	23.6363636363636	69.1358024691358	72.4550898203593	31.266149870801	50.1818181818182	100	30.5389221556886	20.4134366925065	50.1818181818182	100	30.5389221556886	0	14.1818181818182	38.2716049382716	17.6646706586826	40.5684754521964	26.9090909090909	50.6172839506173	0	51.937984496124	14.1818181818182	38.2716049382716	17.6646706586826	40.5684754521964	1	1	1	1	1	1	0.00018856840757836	0.999811431592422	1	0.111499774733167	0.888494662787262	5.56247957073789e-06	-2.39203710691058	1
CGTTTTCCATATGCACCTCATCAGCTCATGCAGAACGGTTTAGATAGAAATCCGGGCCCT	eukaryote_base	NA	3.54055635794534	2.98444607475451	NA	NA	NA	NA	3.53829234244428	3	3	NA	3.46043857644067	2.86767165758562	2.41414522386903	4	NA	1	1.5047633236752	1.53156656854239	3.46660229354145	3	3.53942435019481	3.14829488373173	NA	NA	NA	2.92366519732867	2.70520650551411	3.58591236063365	NA	1.82786624051491	2.17861952159921	2.17124649557253	3.43466210791078	2.69830389763373	2.87678980103365	2.97094225532153	3	4	3	0.458038076283343	0.791620178207346	0.720214377669875	0.264448406641286	0.395810089103673	0.415815964821941	RFPYAPHQLMQNGLDRNPGP	R	F	P	Y	A	P	H	Q	L	M	Q	N	G	L	D	R	N	P	G	P	0.65	10.5	124	-0.81	0	5.2	132	1.13	0.39	8	32.5	-0.45	0.2	6.2	136	0.94	0	8.1	31	-0.17	0.39	8	32.5	-0.45	0.58	10.4	96	-0.17	0.89	10.5	85	-0.58	0	4.9	111	0.56	0	5.7	105	0.23	0.89	10.5	85	-0.58	1.33	11.6	56	-0.42	0.74	9	3	-0.01	0	4.9	111	0.56	1.38	13	54	-1.23	0.65	10.5	124	-0.81	1.33	11.6	56	-0.42	0.39	8	32.5	-0.45	0.74	9	3	-0.01	0.39	8	32.5	-0.45	23.6363636363636	69.1358024691358	72.4550898203593	31.266149870801	0	3.7037037037037	77.2455089820359	81.3953488372093	14.1818181818182	38.2716049382716	17.6646706586826	40.5684754521964	7.27272727272727	16.0493827160494	79.6407185628742	76.4857881136951	0	39.5061728395062	16.7664670658683	47.8036175710594	14.1818181818182	38.2716049382716	17.6646706586826	40.5684754521964	21.0909090909091	67.9012345679012	55.688622754491	47.8036175710594	32.3636363636364	69.1358024691358	49.1017964071856	37.2093023255814	0	0	64.6706586826347	66.6666666666667	0	9.87654320987654	61.0778443113772	58.1395348837209	32.3636363636364	69.1358024691358	49.1017964071856	37.2093023255814	48.3636363636364	82.716049382716	31.7365269461078	41.343669250646	26.9090909090909	50.6172839506173	0	51.937984496124	0	0	64.6706586826347	66.6666666666667	50.1818181818182	100	30.5389221556886	20.4134366925065	23.6363636363636	69.1358024691358	72.4550898203593	31.266149870801	48.3636363636364	82.716049382716	31.7365269461078	41.343669250646	14.1818181818182	38.2716049382716	17.6646706586826	40.5684754521964	26.9090909090909	50.6172839506173	0	51.937984496124	14.1818181818182	38.2716049382716	17.6646706586826	40.5684754521964	1	1	1	1	1	0	0.995801122535418	0.00419887746458153	1	1.58528822843235e-10	0.999907964812101	9.20350293705532e-05	-0.476420475282502	0
CTAGGACTCGGACCTCTTTTTAACCAGTTTGATACCATCATCAGATTGAACAGTGGTCCT	eukaryote_base	NA	3	NA	2.80366503802301	4	4	NA	3	NA	NA	NA	NA	2.24721980006702	2.97587064299512	3.10155086489344	2.7298104935532	2.28047827943278	3.54464001136737	3.19161333192202	2.3086068590958	NA	3	NA	2.78809584319903	4.23076467064514	3.96219760956034	2.60160372604864	3.12461759739469	3.03596492202336	2.62775184658638	3.06422661134543	4.06855255375466	3.20562370479715	2.24780382703418	2.8057687801578	3.13348254128389	3.68890502844612	4	5	3	0.27902789073057	0.709074646313768	0.567957683696741	0.139513945365285	0.317107822055841	0.32791052157063	LGLGPLFNQFDTIIRLNSGP	L	G	L	G	P	L	F	N	Q	F	D	T	I	I	R	L	N	S	G	P	0	4.9	111	0.56	0.74	9	3	-0.01	0	4.9	111	0.56	0.74	9	3	-0.01	0.39	8	32.5	-0.45	0	4.9	111	0.56	0	5.2	132	1.13	1.33	11.6	56	-0.42	0.89	10.5	85	-0.58	0	5.2	132	1.13	1.38	13	54	-1.23	0.71	8.6	61	-0.14	0	5.2	111	0.31	0	5.2	111	0.31	0.65	10.5	124	-0.81	0	4.9	111	0.56	1.33	11.6	56	-0.42	1.42	9.2	32	-0.13	0.74	9	3	-0.01	0.39	8	32.5	-0.45	0	0	64.6706586826347	66.6666666666667	26.9090909090909	50.6172839506173	0	51.937984496124	0	0	64.6706586826347	66.6666666666667	26.9090909090909	50.6172839506173	0	51.937984496124	14.1818181818182	38.2716049382716	17.6646706586826	40.5684754521964	0	0	64.6706586826347	66.6666666666667	0	3.7037037037037	77.2455089820359	81.3953488372093	48.3636363636364	82.716049382716	31.7365269461078	41.343669250646	32.3636363636364	69.1358024691358	49.1017964071856	37.2093023255814	0	3.7037037037037	77.2455089820359	81.3953488372093	50.1818181818182	100	30.5389221556886	20.4134366925065	25.8181818181818	45.679012345679	34.7305389221557	48.578811369509	0	3.7037037037037	64.6706586826347	60.2067183462532	0	3.7037037037037	64.6706586826347	60.2067183462532	23.6363636363636	69.1358024691358	72.4550898203593	31.266149870801	0	0	64.6706586826347	66.6666666666667	48.3636363636364	82.716049382716	31.7365269461078	41.343669250646	51.6363636363636	53.0864197530864	17.3652694610778	48.8372093023256	26.9090909090909	50.6172839506173	0	51.937984496124	14.1818181818182	38.2716049382716	17.6646706586826	40.5684754521964	2	1	0	1	1	0	0.999995438833912	4.56116608855966e-06	2	1.01375233234379e-09	3.47691483536053e-05	0.999965229837894	-2.69136351021206	1
CTCCATTACAAATTAATGCCATTGAATGATGTTTTGGATAAAGAAACCAATCCAGGACCT	bacteria_min_mutation_fixed	NA	3	NA	NA	NA	NA	NA	3	NA	4	NA	NA	2	3	NA	3	1	2.79479141133432	2.02817342650635	2.96011716724246	4	3	NA	NA	NA	NA	2.47327793964909	3.14263373058577	NA	2.78669646959435	1.82786624051491	3.37382250126247	2.48068284830321	2.9155529228417	2.93516431438666	2.7215132234856	3.37382250126247	4	4	1	0.724755168884519	0.603090292104622	NA	0.36237758444226	0.301545146052311	NA	LHYKLMPLNDVLDKETNPGP	L	H	Y	K	L	M	P	L	N	D	V	L	D	K	E	T	N	P	G	P	0	4.9	111	0.56	0.58	10.4	96	-0.17	0.2	6.2	136	0.94	0.33	11.3	119	-0.99	0	4.9	111	0.56	0	5.7	105	0.23	0.39	8	32.5	-0.45	0	4.9	111	0.56	1.33	11.6	56	-0.42	1.38	13	54	-1.23	0	5.9	84	-0.07	0	4.9	111	0.56	1.38	13	54	-1.23	0.33	11.3	119	-0.99	1.38	13	54	-2.02	0.71	8.6	61	-0.14	1.33	11.6	56	-0.42	0.39	8	32.5	-0.45	0.74	9	3	-0.01	0.39	8	32.5	-0.45	0	0	64.6706586826347	66.6666666666667	21.0909090909091	67.9012345679012	55.688622754491	47.8036175710594	7.27272727272727	16.0493827160494	79.6407185628742	76.4857881136951	12	79.0123456790124	69.4610778443114	26.6149870801034	0	0	64.6706586826347	66.6666666666667	0	9.87654320987654	61.0778443113772	58.1395348837209	14.1818181818182	38.2716049382716	17.6646706586826	40.5684754521964	0	0	64.6706586826347	66.6666666666667	48.3636363636364	82.716049382716	31.7365269461078	41.343669250646	50.1818181818182	100	30.5389221556886	20.4134366925065	0	12.3456790123457	48.502994011976	50.3875968992248	0	0	64.6706586826347	66.6666666666667	50.1818181818182	100	30.5389221556886	20.4134366925065	12	79.0123456790124	69.4610778443114	26.6149870801034	50.1818181818182	100	30.5389221556886	0	25.8181818181818	45.679012345679	34.7305389221557	48.578811369509	48.3636363636364	82.716049382716	31.7365269461078	41.343669250646	14.1818181818182	38.2716049382716	17.6646706586826	40.5684754521964	26.9090909090909	50.6172839506173	0	51.937984496124	14.1818181818182	38.2716049382716	17.6646706586826	40.5684754521964	2	1	0	1	1	0	0.999841175281617	0.00015882471838303	2	3.10453610944571e-08	0.0455183782648088	0.95448159068983	-1.15876557512819	1
CTGCTGACGGACATGGCTGAAAAGATTGTTATTCCGGATGTGGAGGAGAACCCAGGTCCA	eukaryote_min_mutation_fixed	NA	3	3.33147718078429	4	2.67382047695515	2.20971841446925	1	3	3.37206273205447	2.98416394940948	3.653948354342	3	2.77136803095638	3.22139073960321	3.07285249137559	3.3779641758592	2.76692950695946	2.22088550867129	3.12448739145656	3.33212411697328	1.99208197470474	3.21798278478067	3.23451330427959	3.62050700089414	2.84262151411406	2.54937708077648	2.87367632662747	3.30793465638987	3.01839843284581	3.00904179392798	3.53391753052468	2.84210226084981	3.1637974475513	3.29683208482997	2.93182090874113	3.23985771412785	2.91109776968792	5	5	4	0.595935141136474	0.251309985744364	0.289662606812207	0.266510297152417	0.11238924230978	0.144831303406103	LLTDMAEKIVIPDVEENPGP	L	L	T	D	M	A	E	K	I	V	I	P	D	V	E	E	N	P	G	P	0	4.9	111	0.56	0	4.9	111	0.56	0.71	8.6	61	-0.14	1.38	13	54	-1.23	0	5.7	105	0.23	0	8.1	31	-0.17	1.38	13	54	-2.02	0.33	11.3	119	-0.99	0	5.2	111	0.31	0	5.9	84	-0.07	0	5.2	111	0.31	0.39	8	32.5	-0.45	1.38	13	54	-1.23	0	5.9	84	-0.07	1.38	13	54	-2.02	1.38	13	54	-2.02	1.33	11.6	56	-0.42	0.39	8	32.5	-0.45	0.74	9	3	-0.01	0.39	8	32.5	-0.45	0	0	64.6706586826347	66.6666666666667	0	0	64.6706586826347	66.6666666666667	25.8181818181818	45.679012345679	34.7305389221557	48.578811369509	50.1818181818182	100	30.5389221556886	20.4134366925065	0	9.87654320987654	61.0778443113772	58.1395348837209	0	39.5061728395062	16.7664670658683	47.8036175710594	50.1818181818182	100	30.5389221556886	0	12	79.0123456790124	69.4610778443114	26.6149870801034	0	3.7037037037037	64.6706586826347	60.2067183462532	0	12.3456790123457	48.502994011976	50.3875968992248	0	3.7037037037037	64.6706586826347	60.2067183462532	14.1818181818182	38.2716049382716	17.6646706586826	40.5684754521964	50.1818181818182	100	30.5389221556886	20.4134366925065	0	12.3456790123457	48.502994011976	50.3875968992248	50.1818181818182	100	30.5389221556886	0	50.1818181818182	100	30.5389221556886	0	48.3636363636364	82.716049382716	31.7365269461078	41.343669250646	14.1818181818182	38.2716049382716	17.6646706586826	40.5684754521964	26.9090909090909	50.6172839506173	0	51.937984496124	14.1818181818182	38.2716049382716	17.6646706586826	40.5684754521964	2	0	0	0	1	0	1	3.35590646763844e-21	2	1.12628824867103e-15	4.5378220761865e-07	0.999999546217791	0.182930569654577	0
CTGTCGCGGACGACGTTCCTCCTTCTCATCGCCGGAGACATATCTCCAAATCCCGGACCT	eukaryote_base	NA	3	NA	NA	NA	NA	NA	3	NA	NA	NA	NA	2.0249358204385	1.8811039710951	1.15609207883284	2.00603802853617	1.74022770726131	1.43632710168285	1.65035622126733	3.37775921635986	NA	3	NA	NA	NA	NA	2.48622151765708	2.30721238555579	1.84513504138797	2.20197757019593	2.54258996316488	2.11521378863523	2.24526447637942	3.34360463159007	2.31115452141081	2.79835174507768	1.9801744150116	3	4	2	0.153149531317445	0.463535215678413	0.190974513632908	0.0884209231323919	0.231767607839206	0.135039373623632	LSRTTFLLLIAGDISPNPGP	L	S	R	T	T	F	L	L	L	I	A	G	D	I	S	P	N	P	G	P	0	4.9	111	0.56	1.42	9.2	32	-0.13	0.65	10.5	124	-0.81	0.71	8.6	61	-0.14	0.71	8.6	61	-0.14	0	5.2	132	1.13	0	4.9	111	0.56	0	4.9	111	0.56	0	4.9	111	0.56	0	5.2	111	0.31	0	8.1	31	-0.17	0.74	9	3	-0.01	1.38	13	54	-1.23	0	5.2	111	0.31	1.42	9.2	32	-0.13	0.39	8	32.5	-0.45	1.33	11.6	56	-0.42	0.39	8	32.5	-0.45	0.74	9	3	-0.01	0.39	8	32.5	-0.45	0	0	64.6706586826347	66.6666666666667	51.6363636363636	53.0864197530864	17.3652694610778	48.8372093023256	23.6363636363636	69.1358024691358	72.4550898203593	31.266149870801	25.8181818181818	45.679012345679	34.7305389221557	48.578811369509	25.8181818181818	45.679012345679	34.7305389221557	48.578811369509	0	3.7037037037037	77.2455089820359	81.3953488372093	0	0	64.6706586826347	66.6666666666667	0	0	64.6706586826347	66.6666666666667	0	0	64.6706586826347	66.6666666666667	0	3.7037037037037	64.6706586826347	60.2067183462532	0	39.5061728395062	16.7664670658683	47.8036175710594	26.9090909090909	50.6172839506173	0	51.937984496124	50.1818181818182	100	30.5389221556886	20.4134366925065	0	3.7037037037037	64.6706586826347	60.2067183462532	51.6363636363636	53.0864197530864	17.3652694610778	48.8372093023256	14.1818181818182	38.2716049382716	17.6646706586826	40.5684754521964	48.3636363636364	82.716049382716	31.7365269461078	41.343669250646	14.1818181818182	38.2716049382716	17.6646706586826	40.5684754521964	26.9090909090909	50.6172839506173	0	51.937984496124	14.1818181818182	38.2716049382716	17.6646706586826	40.5684754521964	0	1	1	1	1	1	1.28734511920838e-07	0.999999871265488	0	0.999999747633904	2.52351010501525e-07	1.5085175186429e-11	-0.948763160759599	1
CTGTTGACGGACATGGCTGAAAAGATTGTGATTCCCTTGGTGGAAGAGAACCCAGGTCCA	eukaryote_base	NA	3	NA	NA	NA	NA	NA	3	NA	NA	NA	2.60581731255339	2.67309244418689	2.48948764553097	3.47687665755805	3.52678694311189	2.13886848243984	2.36485217748079	3.10253945816379	2.33304234190215	NA	3	2.60581731255339	NA	NA	NA	2.82266385937098	2.76146076472731	3.26570464824147	3.09658989654328	2.92749587257727	2.97548648184421	3.15012166293581	2.27284836024498	3.02312513961669	2.74045124938739	2.94900281421302	3	4	3	0.175655788864437	0.327335254582597	0.330739871256514	0.101414916985599	0.163667627291298	0.190952753701691	LLTDMAEKIVIPLVEENPGP	L	L	T	D	M	A	E	K	I	V	I	P	L	V	E	E	N	P	G	P	0	4.9	111	0.56	0	4.9	111	0.56	0.71	8.6	61	-0.14	1.38	13	54	-1.23	0	5.7	105	0.23	0	8.1	31	-0.17	1.38	13	54	-2.02	0.33	11.3	119	-0.99	0	5.2	111	0.31	0	5.9	84	-0.07	0	5.2	111	0.31	0.39	8	32.5	-0.45	0	4.9	111	0.56	0	5.9	84	-0.07	1.38	13	54	-2.02	1.38	13	54	-2.02	1.33	11.6	56	-0.42	0.39	8	32.5	-0.45	0.74	9	3	-0.01	0.39	8	32.5	-0.45	0	0	64.6706586826347	66.6666666666667	0	0	64.6706586826347	66.6666666666667	25.8181818181818	45.679012345679	34.7305389221557	48.578811369509	50.1818181818182	100	30.5389221556886	20.4134366925065	0	9.87654320987654	61.0778443113772	58.1395348837209	0	39.5061728395062	16.7664670658683	47.8036175710594	50.1818181818182	100	30.5389221556886	0	12	79.0123456790124	69.4610778443114	26.6149870801034	0	3.7037037037037	64.6706586826347	60.2067183462532	0	12.3456790123457	48.502994011976	50.3875968992248	0	3.7037037037037	64.6706586826347	60.2067183462532	14.1818181818182	38.2716049382716	17.6646706586826	40.5684754521964	0	0	64.6706586826347	66.6666666666667	0	12.3456790123457	48.502994011976	50.3875968992248	50.1818181818182	100	30.5389221556886	0	50.1818181818182	100	30.5389221556886	0	48.3636363636364	82.716049382716	31.7365269461078	41.343669250646	14.1818181818182	38.2716049382716	17.6646706586826	40.5684754521964	26.9090909090909	50.6172839506173	0	51.937984496124	14.1818181818182	38.2716049382716	17.6646706586826	40.5684754521964	1	1	1	1	1	0	0.999683026504455	0.00031697349554522	1	1.20101293404152e-11	0.999953997676183	4.60023118066631e-05	-0.301651105112454	0
GACGCGGGCAACAACACGCTGCTCAACACCCGCCTGCGCTACACCTGCAACCCCGGCTAC	eukaryote_base	NA	3.57785335205325	NA	NA	NA	NA	NA	3.57067372392778	NA	1.12076653674366	2	NA	3.2141304625877	3.08151243998494	2.12762293075657	3.47227353934612	3.12499979885006	1.57147221159884	3.04648160252085	3.28402893991699	1.12076653674366	3.04950902532701	NA	NA	NA	NA	3.10350353792634	3.20349482088346	2.43981634572576	3.06452124767391	3.87965078190116	2.24042489031877	3.11519194315069	3.2475381433674	2.60099581637365	3.34504819286976	2.34012061802226	4	4	2	0.987057278437373	0.366373622879512	0.140991050228937	0.493528639218686	0.183186811439756	0.0996957277034947	DAGNNTLLNTRLRYTCNPGY	D	A	G	N	N	T	L	L	N	T	R	L	R	Y	T	C	N	P	G	Y	1.38	13	54	-1.23	0	8.1	31	-0.17	0.74	9	3	-0.01	1.33	11.6	56	-0.42	1.33	11.6	56	-0.42	0.71	8.6	61	-0.14	0	4.9	111	0.56	0	4.9	111	0.56	1.33	11.6	56	-0.42	0.71	8.6	61	-0.14	0.65	10.5	124	-0.81	0	4.9	111	0.56	0.65	10.5	124	-0.81	0.2	6.2	136	0.94	0.71	8.6	61	-0.14	2.75	5.5	55	0.24	1.33	11.6	56	-0.42	0.39	8	32.5	-0.45	0.74	9	3	-0.01	0.2	6.2	136	0.94	50.1818181818182	100	30.5389221556886	20.4134366925065	0	39.5061728395062	16.7664670658683	47.8036175710594	26.9090909090909	50.6172839506173	0	51.937984496124	48.3636363636364	82.716049382716	31.7365269461078	41.343669250646	48.3636363636364	82.716049382716	31.7365269461078	41.343669250646	25.8181818181818	45.679012345679	34.7305389221557	48.578811369509	0	0	64.6706586826347	66.6666666666667	0	0	64.6706586826347	66.6666666666667	48.3636363636364	82.716049382716	31.7365269461078	41.343669250646	25.8181818181818	45.679012345679	34.7305389221557	48.578811369509	23.6363636363636	69.1358024691358	72.4550898203593	31.266149870801	0	0	64.6706586826347	66.6666666666667	23.6363636363636	69.1358024691358	72.4550898203593	31.266149870801	7.27272727272727	16.0493827160494	79.6407185628742	76.4857881136951	25.8181818181818	45.679012345679	34.7305389221557	48.578811369509	100	7.4074074074074	31.1377245508982	58.3979328165375	48.3636363636364	82.716049382716	31.7365269461078	41.343669250646	14.1818181818182	38.2716049382716	17.6646706586826	40.5684754521964	26.9090909090909	50.6172839506173	0	51.937984496124	7.27272727272727	16.0493827160494	79.6407185628742	76.4857881136951	1	1	1	1	1	0	0.747925441082663	0.252074558917337	1	0.00029814797235512	0.996735934992748	0.00296591703489668	-2.04296327876945	1
GACTACAGCATCGATTATGATCAAAATATAGCGATGCTGGCTACATTGAATGTCGGCCCT	bacteria_bsai_fixed	NA	3	3	NA	NA	NA	NA	3	3	1	NA	4	2.510828020111	2.34633365169406	2.00533052279697	NA	1	2.69379384318433	3.02025533222124	3.32472441684395	1	3	3.33333333333333	NA	NA	NA	2.73843634272967	2.65457513908549	2.36496024771094	NA	1.82786624051491	3.28024888410917	3.09885032140887	3.28924794838758	2.27909555471284	2.692922331997	2.99284748838448	3	4	3	1.12229169005721	0.632374752701863	0.544413702929891	0.647955409363809	0.316187376350932	0.314317397937093	DYSIDYDQNIAMLATLNVGP	D	Y	S	I	D	Y	D	Q	N	I	A	M	L	A	T	L	N	V	G	P	1.38	13	54	-1.23	0.2	6.2	136	0.94	1.42	9.2	32	-0.13	0	5.2	111	0.31	1.38	13	54	-1.23	0.2	6.2	136	0.94	1.38	13	54	-1.23	0.89	10.5	85	-0.58	1.33	11.6	56	-0.42	0	5.2	111	0.31	0	8.1	31	-0.17	0	5.7	105	0.23	0	4.9	111	0.56	0	8.1	31	-0.17	0.71	8.6	61	-0.14	0	4.9	111	0.56	1.33	11.6	56	-0.42	0	5.9	84	-0.07	0.74	9	3	-0.01	0.39	8	32.5	-0.45	50.1818181818182	100	30.5389221556886	20.4134366925065	7.27272727272727	16.0493827160494	79.6407185628742	76.4857881136951	51.6363636363636	53.0864197530864	17.3652694610778	48.8372093023256	0	3.7037037037037	64.6706586826347	60.2067183462532	50.1818181818182	100	30.5389221556886	20.4134366925065	7.27272727272727	16.0493827160494	79.6407185628742	76.4857881136951	50.1818181818182	100	30.5389221556886	20.4134366925065	32.3636363636364	69.1358024691358	49.1017964071856	37.2093023255814	48.3636363636364	82.716049382716	31.7365269461078	41.343669250646	0	3.7037037037037	64.6706586826347	60.2067183462532	0	39.5061728395062	16.7664670658683	47.8036175710594	0	9.87654320987654	61.0778443113772	58.1395348837209	0	0	64.6706586826347	66.6666666666667	0	39.5061728395062	16.7664670658683	47.8036175710594	25.8181818181818	45.679012345679	34.7305389221557	48.578811369509	0	0	64.6706586826347	66.6666666666667	48.3636363636364	82.716049382716	31.7365269461078	41.343669250646	0	12.3456790123457	48.502994011976	50.3875968992248	26.9090909090909	50.6172839506173	0	51.937984496124	14.1818181818182	38.2716049382716	17.6646706586826	40.5684754521964	1	1	1	1	1	1	9.47619712454678e-06	0.999990523802876	1	0.00316150541392276	0.996201886535788	0.00063660805028882	-2.35231597481399	1
GAGCTTGGTTTGCTACAAGCTGTAAGAGATTTGGCACGGGAGTCAAGTAATCCTGGGCGA	eukaryote_base	NA	3	NA	NA	NA	NA	NA	3	NA	NA	NA	NA	3.07202203911294	2.73317782098733	2.96688241503581	3	3.29120432211442	2.01479944181838	3.01059675428961	2.63130391868166	NA	3	NA	NA	NA	NA	3.02973851104962	2.9434115169787	2.95353335615398	2.78669646959435	4.04012885428818	2.65116480489361	3.09283204945028	2.57854405794654	2.96975567669808	3.14052110730336	2.80234908052379	3	4	2	0.161642208677264	0.628148250716508	0.21380685301376	0.093324172692224	0.314074125358254	0.151184275630185	ELGLLQAVRDLARESSNPGR	E	L	G	L	L	Q	A	V	R	D	L	A	R	E	S	S	N	P	G	R	1.38	13	54	-2.02	0	4.9	111	0.56	0.74	9	3	-0.01	0	4.9	111	0.56	0	4.9	111	0.56	0.89	10.5	85	-0.58	0	8.1	31	-0.17	0	5.9	84	-0.07	0.65	10.5	124	-0.81	1.38	13	54	-1.23	0	4.9	111	0.56	0	8.1	31	-0.17	0.65	10.5	124	-0.81	1.38	13	54	-2.02	1.42	9.2	32	-0.13	1.42	9.2	32	-0.13	1.33	11.6	56	-0.42	0.39	8	32.5	-0.45	0.74	9	3	-0.01	0.65	10.5	124	-0.81	50.1818181818182	100	30.5389221556886	0	0	0	64.6706586826347	66.6666666666667	26.9090909090909	50.6172839506173	0	51.937984496124	0	0	64.6706586826347	66.6666666666667	0	0	64.6706586826347	66.6666666666667	32.3636363636364	69.1358024691358	49.1017964071856	37.2093023255814	0	39.5061728395062	16.7664670658683	47.8036175710594	0	12.3456790123457	48.502994011976	50.3875968992248	23.6363636363636	69.1358024691358	72.4550898203593	31.266149870801	50.1818181818182	100	30.5389221556886	20.4134366925065	0	0	64.6706586826347	66.6666666666667	0	39.5061728395062	16.7664670658683	47.8036175710594	23.6363636363636	69.1358024691358	72.4550898203593	31.266149870801	50.1818181818182	100	30.5389221556886	0	51.6363636363636	53.0864197530864	17.3652694610778	48.8372093023256	51.6363636363636	53.0864197530864	17.3652694610778	48.8372093023256	48.3636363636364	82.716049382716	31.7365269461078	41.343669250646	14.1818181818182	38.2716049382716	17.6646706586826	40.5684754521964	26.9090909090909	50.6172839506173	0	51.937984496124	23.6363636363636	69.1358024691358	72.4550898203593	31.266149870801	2	1	0	0	1	0	0.999999999998217	1.78278282195011e-12	2	8.16204428949406e-12	0.237937984910264	0.762062015081574	-0.0390640676136211	0
GAGGGAGCACGACCTGTGACCCGCTTCATAGGCTTGGCCAAGTTGGGGAACCCTGGGAAG	eukaryote_base	NA	3	2.61673620526205	1.53652416866702	3.50704432585828	2.23483426740678	NA	3	2.52403966226526	NA	2.98426272441119	2	2.61172016220829	2.9863323172252	3.02338353835482	3.30697229811871	2.44492073538874	2.76800935203763	3.11127562916034	3.23332996494455	NA	2.9947542414704	2.3802586225091	1.90641785873193	3.71477642497997	2.56919753411457	2.79080700022822	3.13242878425279	2.98811811653021	2.96727933841119	3.22300332711764	3.34900909031496	3.15556518198243	3.19557550475234	2.70501734483844	3.25210765651463	2.82164584086721	4	5	4	0.552839853546926	0.273248581051463	0.433734880445296	0.276419926773463	0.122200480397286	0.216867440222648	EGARPVTRFIGLAKLGNPGK	E	G	A	R	P	V	T	R	F	I	G	L	A	K	L	G	N	P	G	K	1.38	13	54	-2.02	0.74	9	3	-0.01	0	8.1	31	-0.17	0.65	10.5	124	-0.81	0.39	8	32.5	-0.45	0	5.9	84	-0.07	0.71	8.6	61	-0.14	0.65	10.5	124	-0.81	0	5.2	132	1.13	0	5.2	111	0.31	0.74	9	3	-0.01	0	4.9	111	0.56	0	8.1	31	-0.17	0.33	11.3	119	-0.99	0	4.9	111	0.56	0.74	9	3	-0.01	1.33	11.6	56	-0.42	0.39	8	32.5	-0.45	0.74	9	3	-0.01	0.33	11.3	119	-0.99	50.1818181818182	100	30.5389221556886	0	26.9090909090909	50.6172839506173	0	51.937984496124	0	39.5061728395062	16.7664670658683	47.8036175710594	23.6363636363636	69.1358024691358	72.4550898203593	31.266149870801	14.1818181818182	38.2716049382716	17.6646706586826	40.5684754521964	0	12.3456790123457	48.502994011976	50.3875968992248	25.8181818181818	45.679012345679	34.7305389221557	48.578811369509	23.6363636363636	69.1358024691358	72.4550898203593	31.266149870801	0	3.7037037037037	77.2455089820359	81.3953488372093	0	3.7037037037037	64.6706586826347	60.2067183462532	26.9090909090909	50.6172839506173	0	51.937984496124	0	0	64.6706586826347	66.6666666666667	0	39.5061728395062	16.7664670658683	47.8036175710594	12	79.0123456790124	69.4610778443114	26.6149870801034	0	0	64.6706586826347	66.6666666666667	26.9090909090909	50.6172839506173	0	51.937984496124	48.3636363636364	82.716049382716	31.7365269461078	41.343669250646	14.1818181818182	38.2716049382716	17.6646706586826	40.5684754521964	26.9090909090909	50.6172839506173	0	51.937984496124	12	79.0123456790124	69.4610778443114	26.6149870801034	2	1	0	1	1	0	0.999999988433345	1.15666546816104e-08	2	4.3863087693708e-09	0.222312080043213	0.777687915570478	-0.96764818687176	1
GATTTATTACTAAAACGTATTTTACAAATCCCTGGTGTGCGTATTGCTAATCCTGGTGAG	bacteria_bsai_fixed	NA	3.9786426760973	NA	NA	NA	NA	NA	3.98971455354216	NA	3	NA	2.1125762437033	1.46764899037229	2.66954811346449	1.68247155041173	2.3977712533737	1.96439770724075	2.05058819649307	3.01172066397644	2.74006813615066	3	3.98417861481973	2.1125762437033	NA	NA	NA	2.19694747609984	2.89590253091623	2.16733585479018	2.43242282530711	2.75903635570066	2.68432286295051	3.09353235897825	2.69001920571164	2.6807256650963	3.08228417678707	2.32141165381466	4	4	3	0.435140247061421	0.607319975148106	0.315480685682858	0.21757012353071	0.303659987574053	0.182142858803126	DLLLKRILQIPGVRIANPGE	D	L	L	L	K	R	I	L	Q	I	P	G	V	R	I	A	N	P	G	E	1.38	13	54	-1.23	0	4.9	111	0.56	0	4.9	111	0.56	0	4.9	111	0.56	0.33	11.3	119	-0.99	0.65	10.5	124	-0.81	0	5.2	111	0.31	0	4.9	111	0.56	0.89	10.5	85	-0.58	0	5.2	111	0.31	0.39	8	32.5	-0.45	0.74	9	3	-0.01	0	5.9	84	-0.07	0.65	10.5	124	-0.81	0	5.2	111	0.31	0	8.1	31	-0.17	1.33	11.6	56	-0.42	0.39	8	32.5	-0.45	0.74	9	3	-0.01	1.38	13	54	-2.02	50.1818181818182	100	30.5389221556886	20.4134366925065	0	0	64.6706586826347	66.6666666666667	0	0	64.6706586826347	66.6666666666667	0	0	64.6706586826347	66.6666666666667	12	79.0123456790124	69.4610778443114	26.6149870801034	23.6363636363636	69.1358024691358	72.4550898203593	31.266149870801	0	3.7037037037037	64.6706586826347	60.2067183462532	0	0	64.6706586826347	66.6666666666667	32.3636363636364	69.1358024691358	49.1017964071856	37.2093023255814	0	3.7037037037037	64.6706586826347	60.2067183462532	14.1818181818182	38.2716049382716	17.6646706586826	40.5684754521964	26.9090909090909	50.6172839506173	0	51.937984496124	0	12.3456790123457	48.502994011976	50.3875968992248	23.6363636363636	69.1358024691358	72.4550898203593	31.266149870801	0	3.7037037037037	64.6706586826347	60.2067183462532	0	39.5061728395062	16.7664670658683	47.8036175710594	48.3636363636364	82.716049382716	31.7365269461078	41.343669250646	14.1818181818182	38.2716049382716	17.6646706586826	40.5684754521964	26.9090909090909	50.6172839506173	0	51.937984496124	50.1818181818182	100	30.5389221556886	0	1	1	1	1	1	1	0.010101898602843	0.989898101397157	1	1.8802638927972e-05	0.999978313190291	2.88417078056602e-06	-1.21011883051801	1
GCCAAAGACCCGGATGCCAAGTTTGACTGGAGGAAGGCAGGGGGAGGTAATTCTGGCCCG	eukaryote_base	NA	3.94045347124257	2.99807504901032	NA	NA	NA	NA	3.92583369220558	2.99617114509692	1.3123516891692	4	4	3.95080383728689	2.24373823622275	3.38299537152113	3.01306410604188	2.41306094382403	2.17278297360881	3.06316531903124	3.58426319128923	1.3123516891692	3.95542905448272	3.33141539803575	NA	NA	NA	3.48589277253561	2.57797248989132	3.20823921055331	2.79438170295915	3.19224124052373	2.79753556204222	3.12558758772179	3.55525568425262	2.67955343809644	3.3202246172876	3.11239672354376	4	4	3	0.954210972056129	0.584819700085212	0.279546519486919	0.477105486028064	0.292409850042606	0.161396258276795	AKDPDAKFDWRKAGGGNSGP	A	K	D	P	D	A	K	F	D	W	R	K	A	G	G	G	N	S	G	P	0	8.1	31	-0.17	0.33	11.3	119	-0.99	1.38	13	54	-1.23	0.39	8	32.5	-0.45	1.38	13	54	-1.23	0	8.1	31	-0.17	0.33	11.3	119	-0.99	0	5.2	132	1.13	1.38	13	54	-1.23	0.13	5.4	170	1.85	0.65	10.5	124	-0.81	0.33	11.3	119	-0.99	0	8.1	31	-0.17	0.74	9	3	-0.01	0.74	9	3	-0.01	0.74	9	3	-0.01	1.33	11.6	56	-0.42	1.42	9.2	32	-0.13	0.74	9	3	-0.01	0.39	8	32.5	-0.45	0	39.5061728395062	16.7664670658683	47.8036175710594	12	79.0123456790124	69.4610778443114	26.6149870801034	50.1818181818182	100	30.5389221556886	20.4134366925065	14.1818181818182	38.2716049382716	17.6646706586826	40.5684754521964	50.1818181818182	100	30.5389221556886	20.4134366925065	0	39.5061728395062	16.7664670658683	47.8036175710594	12	79.0123456790124	69.4610778443114	26.6149870801034	0	3.7037037037037	77.2455089820359	81.3953488372093	50.1818181818182	100	30.5389221556886	20.4134366925065	4.72727272727273	6.17283950617284	100	100	23.6363636363636	69.1358024691358	72.4550898203593	31.266149870801	12	79.0123456790124	69.4610778443114	26.6149870801034	0	39.5061728395062	16.7664670658683	47.8036175710594	26.9090909090909	50.6172839506173	0	51.937984496124	26.9090909090909	50.6172839506173	0	51.937984496124	26.9090909090909	50.6172839506173	0	51.937984496124	48.3636363636364	82.716049382716	31.7365269461078	41.343669250646	51.6363636363636	53.0864197530864	17.3652694610778	48.8372093023256	26.9090909090909	50.6172839506173	0	51.937984496124	14.1818181818182	38.2716049382716	17.6646706586826	40.5684754521964	2	1	0	1	1	0	0.999999999728997	2.7100301926769e-10	2	3.73887852132516e-12	4.84745987526735e-06	0.999995152536386	-1.30820136854464	1
GCCATGGACACAAAAATGCCCGGCAGCAAATTCACGCATGTTTTTCTCAACTTTGGACCT	eukaryote_base	NA	3	NA	NA	NA	NA	NA	3	NA	NA	3.51906215613669	3	NA	NA	NA	4	1.41543591334063	1.6688980867423	3.23677386516431	3.98098857130572	NA	3.17302071871223	3	NA	NA	NA	NA	NA	NA	3.37496736544894	2.2289886243336	2.33068935617165	3.23376328939967	3.96186937935057	3.3043653274243	3.12129290746547	2.66534467808582	2	3	2	0.0998463597056249	0.867597690533652	0.473274094971363	0.0706020380246386	0.500907760177902	0.334655321914177	AMDTKMPGSKFTHVFLNFGP	A	M	D	T	K	M	P	G	S	K	F	T	H	V	F	L	N	F	G	P	0	8.1	31	-0.17	0	5.7	105	0.23	1.38	13	54	-1.23	0.71	8.6	61	-0.14	0.33	11.3	119	-0.99	0	5.7	105	0.23	0.39	8	32.5	-0.45	0.74	9	3	-0.01	1.42	9.2	32	-0.13	0.33	11.3	119	-0.99	0	5.2	132	1.13	0.71	8.6	61	-0.14	0.58	10.4	96	-0.17	0	5.9	84	-0.07	0	5.2	132	1.13	0	4.9	111	0.56	1.33	11.6	56	-0.42	0	5.2	132	1.13	0.74	9	3	-0.01	0.39	8	32.5	-0.45	0	39.5061728395062	16.7664670658683	47.8036175710594	0	9.87654320987654	61.0778443113772	58.1395348837209	50.1818181818182	100	30.5389221556886	20.4134366925065	25.8181818181818	45.679012345679	34.7305389221557	48.578811369509	12	79.0123456790124	69.4610778443114	26.6149870801034	0	9.87654320987654	61.0778443113772	58.1395348837209	14.1818181818182	38.2716049382716	17.6646706586826	40.5684754521964	26.9090909090909	50.6172839506173	0	51.937984496124	51.6363636363636	53.0864197530864	17.3652694610778	48.8372093023256	12	79.0123456790124	69.4610778443114	26.6149870801034	0	3.7037037037037	77.2455089820359	81.3953488372093	25.8181818181818	45.679012345679	34.7305389221557	48.578811369509	21.0909090909091	67.9012345679012	55.688622754491	47.8036175710594	0	12.3456790123457	48.502994011976	50.3875968992248	0	3.7037037037037	77.2455089820359	81.3953488372093	0	0	64.6706586826347	66.6666666666667	48.3636363636364	82.716049382716	31.7365269461078	41.343669250646	0	3.7037037037037	77.2455089820359	81.3953488372093	26.9090909090909	50.6172839506173	0	51.937984496124	14.1818181818182	38.2716049382716	17.6646706586826	40.5684754521964	2	0	0	0	1	0	0.999999842170295	1.57829704785337e-07	2	3.49314417873607e-09	0.433986787047084	0.566013209459771	-1.06134188379588	1
GCGGTGCGCGACCGCGAACTGCACGAGATCAAGTCGCCGCTGATCCTGCAGCCCGGGCCC	bacteria_bsai_fixed	NA	3	NA	NA	NA	NA	1	3	NA	2.42844903900432	2.99163202915937	NA	NA	NA	NA	3	NA	1.66489539334497	3.0883824006267	NA	1.71422451950216	2.99721067638646	NA	NA	NA	NA	NA	NA	NA	2.78669646959435	NA	2.32698088569653	3.14130038272306	NA	2.54740712393986	2.99721067638646	2.32698088569653	3	1	1	0.743021482229644	NA	NA	0.42898365277896	NA	NA	AVRDRELHEIKSPLILQPGP	A	V	R	D	R	E	L	H	E	I	K	S	P	L	I	L	Q	P	G	P	0	8.1	31	-0.17	0	5.9	84	-0.07	0.65	10.5	124	-0.81	1.38	13	54	-1.23	0.65	10.5	124	-0.81	1.38	13	54	-2.02	0	4.9	111	0.56	0.58	10.4	96	-0.17	1.38	13	54	-2.02	0	5.2	111	0.31	0.33	11.3	119	-0.99	1.42	9.2	32	-0.13	0.39	8	32.5	-0.45	0	4.9	111	0.56	0	5.2	111	0.31	0	4.9	111	0.56	0.89	10.5	85	-0.58	0.39	8	32.5	-0.45	0.74	9	3	-0.01	0.39	8	32.5	-0.45	0	39.5061728395062	16.7664670658683	47.8036175710594	0	12.3456790123457	48.502994011976	50.3875968992248	23.6363636363636	69.1358024691358	72.4550898203593	31.266149870801	50.1818181818182	100	30.5389221556886	20.4134366925065	23.6363636363636	69.1358024691358	72.4550898203593	31.266149870801	50.1818181818182	100	30.5389221556886	0	0	0	64.6706586826347	66.6666666666667	21.0909090909091	67.9012345679012	55.688622754491	47.8036175710594	50.1818181818182	100	30.5389221556886	0	0	3.7037037037037	64.6706586826347	60.2067183462532	12	79.0123456790124	69.4610778443114	26.6149870801034	51.6363636363636	53.0864197530864	17.3652694610778	48.8372093023256	14.1818181818182	38.2716049382716	17.6646706586826	40.5684754521964	0	0	64.6706586826347	66.6666666666667	0	3.7037037037037	64.6706586826347	60.2067183462532	0	0	64.6706586826347	66.6666666666667	32.3636363636364	69.1358024691358	49.1017964071856	37.2093023255814	14.1818181818182	38.2716049382716	17.6646706586826	40.5684754521964	26.9090909090909	50.6172839506173	0	51.937984496124	14.1818181818182	38.2716049382716	17.6646706586826	40.5684754521964	1	1	1	1	1	1	1.13743959688985e-05	0.999988625604031	1	0.00194506815221277	0.998053533573354	1.39827443317791e-06	-1.28996657406959	1
GGCACCTCCAACAAGACAGTGAAATTGCCTAAGAACTTCAAGTTGCTGGGACCAGGACCA	eukaryote_base	NA	3	NA	NA	NA	NA	NA	3	NA	NA	NA	NA	3.14743209720352	3.02405805242066	2.95435006540221	3.49563262100242	2.97558327008991	3.05856593427818	2.72696260472069	3.26123251845201	NA	3	NA	NA	NA	NA	3.06888203840579	3.1605966243604	2.94586221116484	3.07826271556621	3.73538228639185	3.61820795208923	2.91609925701098	3.22417352483329	3.02108133699433	3.28003810889639	3.28203508162703	3	4	2	0.0910380531108779	0.317881939506891	0.475420232709528	0.0525608444700648	0.158940969753446	0.336172870462194	GTSNKTVKLPKNFKLLGPGP	G	T	S	N	K	T	V	K	L	P	K	N	F	K	L	L	G	P	G	P	0.74	9	3	-0.01	0.71	8.6	61	-0.14	1.42	9.2	32	-0.13	1.33	11.6	56	-0.42	0.33	11.3	119	-0.99	0.71	8.6	61	-0.14	0	5.9	84	-0.07	0.33	11.3	119	-0.99	0	4.9	111	0.56	0.39	8	32.5	-0.45	0.33	11.3	119	-0.99	1.33	11.6	56	-0.42	0	5.2	132	1.13	0.33	11.3	119	-0.99	0	4.9	111	0.56	0	4.9	111	0.56	0.74	9	3	-0.01	0.39	8	32.5	-0.45	0.74	9	3	-0.01	0.39	8	32.5	-0.45	26.9090909090909	50.6172839506173	0	51.937984496124	25.8181818181818	45.679012345679	34.7305389221557	48.578811369509	51.6363636363636	53.0864197530864	17.3652694610778	48.8372093023256	48.3636363636364	82.716049382716	31.7365269461078	41.343669250646	12	79.0123456790124	69.4610778443114	26.6149870801034	25.8181818181818	45.679012345679	34.7305389221557	48.578811369509	0	12.3456790123457	48.502994011976	50.3875968992248	12	79.0123456790124	69.4610778443114	26.6149870801034	0	0	64.6706586826347	66.6666666666667	14.1818181818182	38.2716049382716	17.6646706586826	40.5684754521964	12	79.0123456790124	69.4610778443114	26.6149870801034	48.3636363636364	82.716049382716	31.7365269461078	41.343669250646	0	3.7037037037037	77.2455089820359	81.3953488372093	12	79.0123456790124	69.4610778443114	26.6149870801034	0	0	64.6706586826347	66.6666666666667	0	0	64.6706586826347	66.6666666666667	26.9090909090909	50.6172839506173	0	51.937984496124	14.1818181818182	38.2716049382716	17.6646706586826	40.5684754521964	26.9090909090909	50.6172839506173	0	51.937984496124	14.1818181818182	38.2716049382716	17.6646706586826	40.5684754521964	2	0	0	0	1	0	0.999999999999074	9.25737510599582e-13	2	2.50921523827247e-20	5.81085443251781e-14	0.999999999999942	0.336730101233821	0
GGCACTTCTAATAAGACAGTTAAGCTTCCCAAGAACTTCACTTTGCTTGGTCCAGGACCA	eukaryote_base	NA	3.44628334047791	3.91570253130662	3.11519175850572	2.80012561521924	2.5810822705967	1	3.41997476429361	3.96299080561208	2.95306370623908	3.00608411805505	NA	2.94032046929858	3.26276152163415	2.44837562222003	3.34499788178263	2.86143342226669	2.89364365442612	3.03496001182792	3.30260755078821	1.97653185311954	3.29078074094219	3.93934666845935	3.00485647152794	2.97482805950956	2.84244297824515	2.96137542883735	3.33882406298027	2.63615146833319	2.98964868257856	3.62516538505755	3.46540848812583	3.10801282561636	3.26657982306992	2.80808505233595	3.2992356143119	3.22083740079088	5	5	4	0.46813984958494	0.231395553071169	0.594729788254945	0.20935850532969	0.103483237271659	0.297364894127472	GTSNKTVKLPKNFTLLGPGP	G	T	S	N	K	T	V	K	L	P	K	N	F	T	L	L	G	P	G	P	0.74	9	3	-0.01	0.71	8.6	61	-0.14	1.42	9.2	32	-0.13	1.33	11.6	56	-0.42	0.33	11.3	119	-0.99	0.71	8.6	61	-0.14	0	5.9	84	-0.07	0.33	11.3	119	-0.99	0	4.9	111	0.56	0.39	8	32.5	-0.45	0.33	11.3	119	-0.99	1.33	11.6	56	-0.42	0	5.2	132	1.13	0.71	8.6	61	-0.14	0	4.9	111	0.56	0	4.9	111	0.56	0.74	9	3	-0.01	0.39	8	32.5	-0.45	0.74	9	3	-0.01	0.39	8	32.5	-0.45	26.9090909090909	50.6172839506173	0	51.937984496124	25.8181818181818	45.679012345679	34.7305389221557	48.578811369509	51.6363636363636	53.0864197530864	17.3652694610778	48.8372093023256	48.3636363636364	82.716049382716	31.7365269461078	41.343669250646	12	79.0123456790124	69.4610778443114	26.6149870801034	25.8181818181818	45.679012345679	34.7305389221557	48.578811369509	0	12.3456790123457	48.502994011976	50.3875968992248	12	79.0123456790124	69.4610778443114	26.6149870801034	0	0	64.6706586826347	66.6666666666667	14.1818181818182	38.2716049382716	17.6646706586826	40.5684754521964	12	79.0123456790124	69.4610778443114	26.6149870801034	48.3636363636364	82.716049382716	31.7365269461078	41.343669250646	0	3.7037037037037	77.2455089820359	81.3953488372093	25.8181818181818	45.679012345679	34.7305389221557	48.578811369509	0	0	64.6706586826347	66.6666666666667	0	0	64.6706586826347	66.6666666666667	26.9090909090909	50.6172839506173	0	51.937984496124	14.1818181818182	38.2716049382716	17.6646706586826	40.5684754521964	26.9090909090909	50.6172839506173	0	51.937984496124	14.1818181818182	38.2716049382716	17.6646706586826	40.5684754521964	2	0	0	0	1	0	0.999999999996191	3.80931449899668e-12	2	8.82058457780398e-16	1.62903399159222e-09	0.999999998370965	-0.395897968166054	0
GGCGACCTGTCCGCGCCGGTGCTGACACTGACTGCCGGGGATGTTGAGCGGCCCGGTCCG	bacteria_bsai_fixed	NA	3	3.34803477726826	NA	NA	NA	NA	3	3.32353692707926	4	3	4	3.35283694916364	3.41845850884549	2.33399877728629	3	2.59714760809171	1.87294942202315	2.90425747778778	2.72095043035736	4	3	3.55719056811584	NA	NA	NA	3.17550270208613	3.45507488800153	2.56614054567792	2.78669646959435	3.36998533829927	2.51974164601325	3.02657191360025	2.67042499423446	3.24719277132018	3.12387130513381	2.881024253269	4	4	3	0.526810717539553	0.361121211289307	0.586036584585541	0.263405358769777	0.180560605644654	0.338348379865431	GDLSAPVLTLTAGDVERPGP	G	D	L	S	A	P	V	L	T	L	T	A	G	D	V	E	R	P	G	P	0.74	9	3	-0.01	1.38	13	54	-1.23	0	4.9	111	0.56	1.42	9.2	32	-0.13	0	8.1	31	-0.17	0.39	8	32.5	-0.45	0	5.9	84	-0.07	0	4.9	111	0.56	0.71	8.6	61	-0.14	0	4.9	111	0.56	0.71	8.6	61	-0.14	0	8.1	31	-0.17	0.74	9	3	-0.01	1.38	13	54	-1.23	0	5.9	84	-0.07	1.38	13	54	-2.02	0.65	10.5	124	-0.81	0.39	8	32.5	-0.45	0.74	9	3	-0.01	0.39	8	32.5	-0.45	26.9090909090909	50.6172839506173	0	51.937984496124	50.1818181818182	100	30.5389221556886	20.4134366925065	0	0	64.6706586826347	66.6666666666667	51.6363636363636	53.0864197530864	17.3652694610778	48.8372093023256	0	39.5061728395062	16.7664670658683	47.8036175710594	14.1818181818182	38.2716049382716	17.6646706586826	40.5684754521964	0	12.3456790123457	48.502994011976	50.3875968992248	0	0	64.6706586826347	66.6666666666667	25.8181818181818	45.679012345679	34.7305389221557	48.578811369509	0	0	64.6706586826347	66.6666666666667	25.8181818181818	45.679012345679	34.7305389221557	48.578811369509	0	39.5061728395062	16.7664670658683	47.8036175710594	26.9090909090909	50.6172839506173	0	51.937984496124	50.1818181818182	100	30.5389221556886	20.4134366925065	0	12.3456790123457	48.502994011976	50.3875968992248	50.1818181818182	100	30.5389221556886	0	23.6363636363636	69.1358024691358	72.4550898203593	31.266149870801	14.1818181818182	38.2716049382716	17.6646706586826	40.5684754521964	26.9090909090909	50.6172839506173	0	51.937984496124	14.1818181818182	38.2716049382716	17.6646706586826	40.5684754521964	2	0	0	0	1	0	0.99999999995453	4.54698533142129e-11	2	2.59547288496712e-13	8.05651623181414e-05	0.999919434837422	-0.520021743070528	0
GGGAGAAAAAGTGACCCAGAAAGATTCAAGTACTTGTACCGACCGCCTAATGGTGGGCCT	eukaryote_base	NA	3.42557668989239	NA	NA	NA	NA	1	3.42213200850269	NA	3	3.66482590909983	3.52559822095198	3.31054510578328	3.7158388542679	2.56042434854476	2.91438202839959	2.74165194873268	2.83883395152307	2.88425206373233	2.8458821807651	2	3.5041782024983	3.52559822095198	NA	NA	NA	3.15355003462745	3.67711329169613	2.70473733216679	2.73632990873973	3.50951089140793	3.41462764013433	3.01410651514489	2.79847064804726	2.72599661462802	3.37231825841241	3.21498773108436	4	4	3	0.514129394591024	0.390900650480742	0.445359652021163	0.257064697295512	0.195450325240371	0.257128514980616	GRKSDPERFKYLYRPPNGGP	G	R	K	S	D	P	E	R	F	K	Y	L	Y	R	P	P	N	G	G	P	0.74	9	3	-0.01	0.65	10.5	124	-0.81	0.33	11.3	119	-0.99	1.42	9.2	32	-0.13	1.38	13	54	-1.23	0.39	8	32.5	-0.45	1.38	13	54	-2.02	0.65	10.5	124	-0.81	0	5.2	132	1.13	0.33	11.3	119	-0.99	0.2	6.2	136	0.94	0	4.9	111	0.56	0.2	6.2	136	0.94	0.65	10.5	124	-0.81	0.39	8	32.5	-0.45	0.39	8	32.5	-0.45	1.33	11.6	56	-0.42	0.74	9	3	-0.01	0.74	9	3	-0.01	0.39	8	32.5	-0.45	26.9090909090909	50.6172839506173	0	51.937984496124	23.6363636363636	69.1358024691358	72.4550898203593	31.266149870801	12	79.0123456790124	69.4610778443114	26.6149870801034	51.6363636363636	53.0864197530864	17.3652694610778	48.8372093023256	50.1818181818182	100	30.5389221556886	20.4134366925065	14.1818181818182	38.2716049382716	17.6646706586826	40.5684754521964	50.1818181818182	100	30.5389221556886	0	23.6363636363636	69.1358024691358	72.4550898203593	31.266149870801	0	3.7037037037037	77.2455089820359	81.3953488372093	12	79.0123456790124	69.4610778443114	26.6149870801034	7.27272727272727	16.0493827160494	79.6407185628742	76.4857881136951	0	0	64.6706586826347	66.6666666666667	7.27272727272727	16.0493827160494	79.6407185628742	76.4857881136951	23.6363636363636	69.1358024691358	72.4550898203593	31.266149870801	14.1818181818182	38.2716049382716	17.6646706586826	40.5684754521964	14.1818181818182	38.2716049382716	17.6646706586826	40.5684754521964	48.3636363636364	82.716049382716	31.7365269461078	41.343669250646	26.9090909090909	50.6172839506173	0	51.937984496124	26.9090909090909	50.6172839506173	0	51.937984496124	14.1818181818182	38.2716049382716	17.6646706586826	40.5684754521964	2	0	0	0	1	0	0.999999999820146	1.79853530097014e-10	2	2.58149867449363e-13	1.2842335757431e-07	0.999999871576384	-1.17113794157764	1
GGTACATCTACAAAAGGCGCGCTCCCTCATTGGCTTCGAGCAGCAGTAAATCCAAATCCA	eukaryote_base	NA	3.77434771139191	3	NA	NA	NA	NA	3.77400522446267	2.98663509967965	3.59303651699058	NA	2.45922366188702	NA	2.74571954550412	2.46055551264574	3.28211177325768	1	1.6305733449751	2.46082034634391	3.95674502716582	3.59303651699058	3.77417646792729	2.81528625385556	NA	NA	NA	NA	2.95277576896829	2.64360687040376	2.95265461517977	1.82786624051491	2.29518172188587	2.75026568379521	3.93702156884602	3.09865227198852	3.12296001156413	2.58469161538173	3	4	3	0.439945628647945	0.964885078531949	0.265010257347872	0.25400272712869	0.482442539265975	0.153003743417806	GTSTKGALPHWLRAAVNPNP	G	T	S	T	K	G	A	L	P	H	W	L	R	A	A	V	N	P	N	P	0.74	9	3	-0.01	0.71	8.6	61	-0.14	1.42	9.2	32	-0.13	0.71	8.6	61	-0.14	0.33	11.3	119	-0.99	0.74	9	3	-0.01	0	8.1	31	-0.17	0	4.9	111	0.56	0.39	8	32.5	-0.45	0.58	10.4	96	-0.17	0.13	5.4	170	1.85	0	4.9	111	0.56	0.65	10.5	124	-0.81	0	8.1	31	-0.17	0	8.1	31	-0.17	0	5.9	84	-0.07	1.33	11.6	56	-0.42	0.39	8	32.5	-0.45	1.33	11.6	56	-0.42	0.39	8	32.5	-0.45	26.9090909090909	50.6172839506173	0	51.937984496124	25.8181818181818	45.679012345679	34.7305389221557	48.578811369509	51.6363636363636	53.0864197530864	17.3652694610778	48.8372093023256	25.8181818181818	45.679012345679	34.7305389221557	48.578811369509	12	79.0123456790124	69.4610778443114	26.6149870801034	26.9090909090909	50.6172839506173	0	51.937984496124	0	39.5061728395062	16.7664670658683	47.8036175710594	0	0	64.6706586826347	66.6666666666667	14.1818181818182	38.2716049382716	17.6646706586826	40.5684754521964	21.0909090909091	67.9012345679012	55.688622754491	47.8036175710594	4.72727272727273	6.17283950617284	100	100	0	0	64.6706586826347	66.6666666666667	23.6363636363636	69.1358024691358	72.4550898203593	31.266149870801	0	39.5061728395062	16.7664670658683	47.8036175710594	0	39.5061728395062	16.7664670658683	47.8036175710594	0	12.3456790123457	48.502994011976	50.3875968992248	48.3636363636364	82.716049382716	31.7365269461078	41.343669250646	14.1818181818182	38.2716049382716	17.6646706586826	40.5684754521964	48.3636363636364	82.716049382716	31.7365269461078	41.343669250646	14.1818181818182	38.2716049382716	17.6646706586826	40.5684754521964	1	0	0	0	1	0	0.999998844308009	1.15569199067599e-06	1	3.20613102168581e-10	0.998257122724921	0.00174287695446605	-0.644270351570434	0
GGTACCTCAAACAAGACAGTTAAACTTCCAATGAACTTCAGTCTCTTGGCTCCAGGACCA	eukaryote_base	NA	3	NA	NA	NA	NA	NA	3	NA	NA	3.00705785819966	NA	2.81781041720433	2.36163714854226	3.70972346745408	2.9584052256971	2.88226470665102	3.09306834519221	2.81975062943989	2.92680526105472	NA	3.00235261939988	NA	NA	NA	NA	2.89778343995708	2.66600146252422	3.40823192294992	2.76222747445231	3.64527894332711	3.65017422067245	2.97391559096961	2.88141072285141	2.877975501793	3.04876093702566	3.52920307181118	3	4	2	0.107225139213687	0.42130684514239	0.171079039375456	0.0619064629889175	0.210653422571195	0.120971148861265	GTSNKTVKLPMNFSLLAPGP	G	T	S	N	K	T	V	K	L	P	M	N	F	S	L	L	A	P	G	P	0.74	9	3	-0.01	0.71	8.6	61	-0.14	1.42	9.2	32	-0.13	1.33	11.6	56	-0.42	0.33	11.3	119	-0.99	0.71	8.6	61	-0.14	0	5.9	84	-0.07	0.33	11.3	119	-0.99	0	4.9	111	0.56	0.39	8	32.5	-0.45	0	5.7	105	0.23	1.33	11.6	56	-0.42	0	5.2	132	1.13	1.42	9.2	32	-0.13	0	4.9	111	0.56	0	4.9	111	0.56	0	8.1	31	-0.17	0.39	8	32.5	-0.45	0.74	9	3	-0.01	0.39	8	32.5	-0.45	26.9090909090909	50.6172839506173	0	51.937984496124	25.8181818181818	45.679012345679	34.7305389221557	48.578811369509	51.6363636363636	53.0864197530864	17.3652694610778	48.8372093023256	48.3636363636364	82.716049382716	31.7365269461078	41.343669250646	12	79.0123456790124	69.4610778443114	26.6149870801034	25.8181818181818	45.679012345679	34.7305389221557	48.578811369509	0	12.3456790123457	48.502994011976	50.3875968992248	12	79.0123456790124	69.4610778443114	26.6149870801034	0	0	64.6706586826347	66.6666666666667	14.1818181818182	38.2716049382716	17.6646706586826	40.5684754521964	0	9.87654320987654	61.0778443113772	58.1395348837209	48.3636363636364	82.716049382716	31.7365269461078	41.343669250646	0	3.7037037037037	77.2455089820359	81.3953488372093	51.6363636363636	53.0864197530864	17.3652694610778	48.8372093023256	0	0	64.6706586826347	66.6666666666667	0	0	64.6706586826347	66.6666666666667	0	39.5061728395062	16.7664670658683	47.8036175710594	14.1818181818182	38.2716049382716	17.6646706586826	40.5684754521964	26.9090909090909	50.6172839506173	0	51.937984496124	14.1818181818182	38.2716049382716	17.6646706586826	40.5684754521964	2	1	0	1	1	0	0.999999471570867	5.28429132827368e-07	2	3.75683175877818e-11	9.44780223906819e-06	0.999990552160192	-1.41197113726342	1
GTAAGAGGCACGAATGCGCTCGCAGTGCCTGCGTGTCGTTTACCACTGAGCCCGGGGCCT	eukaryote_base	NA	3.00780433868385	3.73448769404522	NA	4	2	1	3	3.7134874669568	4	NA	3.34671524845196	3.32769697427753	3.32384458793324	2.88770609544581	3	2.68978553763468	2.19132116789337	3.01792154784989	3.30180420352296	2.5	3.00390216934193	3.59823013648466	NA	4.23076467064514	2.38387547274965	3.16245315246894	3.38443160477849	2.90506893846388	2.78669646959435	3.4594314981931	2.81471108345796	3.09739613745561	3.26575645250574	2.88663643987973	3.46885727909288	2.92547140778904	4	5	4	0.305488812326142	0.459660911154865	0.502863326059818	0.152744406163071	0.205566608788354	0.251431663029909	VRGTNALAVPACRLPLSPGP	V	R	G	T	N	A	L	A	V	P	A	C	R	L	P	L	S	P	G	P	0	5.9	84	-0.07	0.65	10.5	124	-0.81	0.74	9	3	-0.01	0.71	8.6	61	-0.14	1.33	11.6	56	-0.42	0	8.1	31	-0.17	0	4.9	111	0.56	0	8.1	31	-0.17	0	5.9	84	-0.07	0.39	8	32.5	-0.45	0	8.1	31	-0.17	2.75	5.5	55	0.24	0.65	10.5	124	-0.81	0	4.9	111	0.56	0.39	8	32.5	-0.45	0	4.9	111	0.56	1.42	9.2	32	-0.13	0.39	8	32.5	-0.45	0.74	9	3	-0.01	0.39	8	32.5	-0.45	0	12.3456790123457	48.502994011976	50.3875968992248	23.6363636363636	69.1358024691358	72.4550898203593	31.266149870801	26.9090909090909	50.6172839506173	0	51.937984496124	25.8181818181818	45.679012345679	34.7305389221557	48.578811369509	48.3636363636364	82.716049382716	31.7365269461078	41.343669250646	0	39.5061728395062	16.7664670658683	47.8036175710594	0	0	64.6706586826347	66.6666666666667	0	39.5061728395062	16.7664670658683	47.8036175710594	0	12.3456790123457	48.502994011976	50.3875968992248	14.1818181818182	38.2716049382716	17.6646706586826	40.5684754521964	0	39.5061728395062	16.7664670658683	47.8036175710594	100	7.4074074074074	31.1377245508982	58.3979328165375	23.6363636363636	69.1358024691358	72.4550898203593	31.266149870801	0	0	64.6706586826347	66.6666666666667	14.1818181818182	38.2716049382716	17.6646706586826	40.5684754521964	0	0	64.6706586826347	66.6666666666667	51.6363636363636	53.0864197530864	17.3652694610778	48.8372093023256	14.1818181818182	38.2716049382716	17.6646706586826	40.5684754521964	26.9090909090909	50.6172839506173	0	51.937984496124	14.1818181818182	38.2716049382716	17.6646706586826	40.5684754521964	2	0	0	0	1	0	0.999999999999891	1.09145781008455e-13	2	8.01911861891479e-14	2.00377804621223e-07	0.999999799622115	-0.629443598352044	0
TCCGGCTACTTCGCCGACCCGGACGGTGTTCGCTGGGAGGTCGCCTGGAACCCGGGCACG	bacteria_bsai_fixed	NA	3	NA	NA	NA	NA	NA	3	NA	2	4	NA	3.03714442755603	3.14174959828268	2.64587373898176	2.71944519399291	1.70430167880695	1.85071915247268	2.37430190663753	2.95364106501608	2	3.33333333333333	NA	NA	NA	NA	3.01163439103349	3.24847076726798	2.75704154346314	2.62165424252825	2.50790173879142	2.49914543988439	2.69635593607958	2.90891540482864	2.58241114241033	2.99965531105534	2.62809349167376	4	4	2	0.423461439753183	0.375635222087429	0.182360083682118	0.211730719876592	0.187817611043714	0.128948051789372	SGYFADPDGVRWEVAWNPGT	S	G	Y	F	A	D	P	D	G	V	R	W	E	V	A	W	N	P	G	T	1.42	9.2	32	-0.13	0.74	9	3	-0.01	0.2	6.2	136	0.94	0	5.2	132	1.13	0	8.1	31	-0.17	1.38	13	54	-1.23	0.39	8	32.5	-0.45	1.38	13	54	-1.23	0.74	9	3	-0.01	0	5.9	84	-0.07	0.65	10.5	124	-0.81	0.13	5.4	170	1.85	1.38	13	54	-2.02	0	5.9	84	-0.07	0	8.1	31	-0.17	0.13	5.4	170	1.85	1.33	11.6	56	-0.42	0.39	8	32.5	-0.45	0.74	9	3	-0.01	0.71	8.6	61	-0.14	51.6363636363636	53.0864197530864	17.3652694610778	48.8372093023256	26.9090909090909	50.6172839506173	0	51.937984496124	7.27272727272727	16.0493827160494	79.6407185628742	76.4857881136951	0	3.7037037037037	77.2455089820359	81.3953488372093	0	39.5061728395062	16.7664670658683	47.8036175710594	50.1818181818182	100	30.5389221556886	20.4134366925065	14.1818181818182	38.2716049382716	17.6646706586826	40.5684754521964	50.1818181818182	100	30.5389221556886	20.4134366925065	26.9090909090909	50.6172839506173	0	51.937984496124	0	12.3456790123457	48.502994011976	50.3875968992248	23.6363636363636	69.1358024691358	72.4550898203593	31.266149870801	4.72727272727273	6.17283950617284	100	100	50.1818181818182	100	30.5389221556886	0	0	12.3456790123457	48.502994011976	50.3875968992248	0	39.5061728395062	16.7664670658683	47.8036175710594	4.72727272727273	6.17283950617284	100	100	48.3636363636364	82.716049382716	31.7365269461078	41.343669250646	14.1818181818182	38.2716049382716	17.6646706586826	40.5684754521964	26.9090909090909	50.6172839506173	0	51.937984496124	25.8181818181818	45.679012345679	34.7305389221557	48.578811369509	1	1	1	1	1	1	0.00609409150197544	0.993905908498025	1	9.24589659406302e-09	0.999999855804034	1.34950069367037e-07	-1.16273145179247	1
TCTCGACACAAAGATTTCCTCCAGGCCTGTGTTGGTGGAGACTTTGACATGCCAGGACCA	eukaryote_base	NA	3	NA	NA	NA	NA	NA	3	NA	1	NA	NA	2.48108009506448	3.1685185445591	2.43951837269027	3.47125829274071	2.69718784054778	2.14517965635279	3.06681664717984	3.51281850308514	1	3	NA	NA	NA	NA	2.72299491823893	3.2684577441859	2.63072987961804	3.06392400764384	3.46657876036976	2.77196126071608	3.12786273484634	3.48203024890342	2.47869541518228	3.30426668836477	2.70134557016706	4	4	2	1.00168742503657	0.22494857953586	0.0998656672907645	0.500843712518285	0.11247428976793	0.0706156905490192	SRHKDFLQACVGGDFDMPGP	S	R	H	K	D	F	L	Q	A	C	V	G	G	D	F	D	M	P	G	P	1.42	9.2	32	-0.13	0.65	10.5	124	-0.81	0.58	10.4	96	-0.17	0.33	11.3	119	-0.99	1.38	13	54	-1.23	0	5.2	132	1.13	0	4.9	111	0.56	0.89	10.5	85	-0.58	0	8.1	31	-0.17	2.75	5.5	55	0.24	0	5.9	84	-0.07	0.74	9	3	-0.01	0.74	9	3	-0.01	1.38	13	54	-1.23	0	5.2	132	1.13	1.38	13	54	-1.23	0	5.7	105	0.23	0.39	8	32.5	-0.45	0.74	9	3	-0.01	0.39	8	32.5	-0.45	51.6363636363636	53.0864197530864	17.3652694610778	48.8372093023256	23.6363636363636	69.1358024691358	72.4550898203593	31.266149870801	21.0909090909091	67.9012345679012	55.688622754491	47.8036175710594	12	79.0123456790124	69.4610778443114	26.6149870801034	50.1818181818182	100	30.5389221556886	20.4134366925065	0	3.7037037037037	77.2455089820359	81.3953488372093	0	0	64.6706586826347	66.6666666666667	32.3636363636364	69.1358024691358	49.1017964071856	37.2093023255814	0	39.5061728395062	16.7664670658683	47.8036175710594	100	7.4074074074074	31.1377245508982	58.3979328165375	0	12.3456790123457	48.502994011976	50.3875968992248	26.9090909090909	50.6172839506173	0	51.937984496124	26.9090909090909	50.6172839506173	0	51.937984496124	50.1818181818182	100	30.5389221556886	20.4134366925065	0	3.7037037037037	77.2455089820359	81.3953488372093	50.1818181818182	100	30.5389221556886	20.4134366925065	0	9.87654320987654	61.0778443113772	58.1395348837209	14.1818181818182	38.2716049382716	17.6646706586826	40.5684754521964	26.9090909090909	50.6172839506173	0	51.937984496124	14.1818181818182	38.2716049382716	17.6646706586826	40.5684754521964	2	1	1	1	1	0	0.993158123059406	0.00684187694059383	1	1.4398582486944e-05	0.942385955180755	0.0575996462367581	-2.68420975302037	1
TTCCTTCCTAAAGAAGAGATTGAACGTCTCGAACAGGAAGTAGAAAGCAATCCAGGCGCT	bacteria_bsai_fixed	NA	3	NA	3.34727798497324	2.99193946674793	3.28113487497045	2	3	NA	3	NA	NA	3.36055028209465	2.50407935256198	3.00493494134197	3.14438953471369	3.14573526931214	2.98650274503029	3.15284886238345	3.15676473470163	2.5	3	NA	3.16634231838446	3.17560410883061	3.39489723945268	3.17950650564015	2.77235563180987	2.9768255922495	2.8716366305324	3.89967182744454	3.55144185657776	3.18146951546772	3.11710189869314	2.97979099400495	3.19294669335563	3.30772156275998	5	5	3	0.29885559744686	0.424157659602374	0.297061713727575	0.133652286269498	0.189689072009625	0.171508660386547	FLPKEEIERLEQEVESNPGA	F	L	P	K	E	E	I	E	R	L	E	Q	E	V	E	S	N	P	G	A	0	5.2	132	1.13	0	4.9	111	0.56	0.39	8	32.5	-0.45	0.33	11.3	119	-0.99	1.38	13	54	-2.02	1.38	13	54	-2.02	0	5.2	111	0.31	1.38	13	54	-2.02	0.65	10.5	124	-0.81	0	4.9	111	0.56	1.38	13	54	-2.02	0.89	10.5	85	-0.58	1.38	13	54	-2.02	0	5.9	84	-0.07	1.38	13	54	-2.02	1.42	9.2	32	-0.13	1.33	11.6	56	-0.42	0.39	8	32.5	-0.45	0.74	9	3	-0.01	0	8.1	31	-0.17	0	3.7037037037037	77.2455089820359	81.3953488372093	0	0	64.6706586826347	66.6666666666667	14.1818181818182	38.2716049382716	17.6646706586826	40.5684754521964	12	79.0123456790124	69.4610778443114	26.6149870801034	50.1818181818182	100	30.5389221556886	0	50.1818181818182	100	30.5389221556886	0	0	3.7037037037037	64.6706586826347	60.2067183462532	50.1818181818182	100	30.5389221556886	0	23.6363636363636	69.1358024691358	72.4550898203593	31.266149870801	0	0	64.6706586826347	66.6666666666667	50.1818181818182	100	30.5389221556886	0	32.3636363636364	69.1358024691358	49.1017964071856	37.2093023255814	50.1818181818182	100	30.5389221556886	0	0	12.3456790123457	48.502994011976	50.3875968992248	50.1818181818182	100	30.5389221556886	0	51.6363636363636	53.0864197530864	17.3652694610778	48.8372093023256	48.3636363636364	82.716049382716	31.7365269461078	41.343669250646	14.1818181818182	38.2716049382716	17.6646706586826	40.5684754521964	26.9090909090909	50.6172839506173	0	51.937984496124	0	39.5061728395062	16.7664670658683	47.8036175710594	2	0	0	0	1	0	0.999999999988679	1.13207977365419e-11	2	5.45743058901785e-18	1.78076069663089e-11	0.999999999982192	0.198012404647415	0
AAAATTAACGAAAACTTAATCTCCATAACAAACACAACAGATTCGCAGAATCCTGATCCT	eukaryote_base	NA	4	2.05187835160573	NA	NA	NA	1	4	1	NA	3.79109147915277	3.25444131579487	3.21620555601677	3.32887524290856	3.50931009440187	2.54612373278322	2.27232986356767	1.57310325946218	3.29860255694865	3.83509153807136	1	3.93036382638426	2.1021065558002	NA	NA	NA	3.10458066846388	3.38818773263782	3.28555739762997	2.5196942712716	3.05635894297301	2.24193604599428	3.27228882438381	3.81233588647248	2.47414094102982	3.54681159711689	2.54319999980815	4	4	3	1.03435340729462	0.401381280560357	0.646690769346194	0.517176703647311	0.200690640280178	0.373367089764472	KINENLISITNTTDSQNPDP	K	I	N	E	N	L	I	S	I	T	N	T	T	D	S	Q	N	P	D	P	0.33	11.3	119	-0.99	0	5.2	111	0.31	1.33	11.6	56	-0.42	1.38	13	54	-2.02	1.33	11.6	56	-0.42	0	4.9	111	0.56	0	5.2	111	0.31	1.42	9.2	32	-0.13	0	5.2	111	0.31	0.71	8.6	61	-0.14	1.33	11.6	56	-0.42	0.71	8.6	61	-0.14	0.71	8.6	61	-0.14	1.38	13	54	-1.23	1.42	9.2	32	-0.13	0.89	10.5	85	-0.58	1.33	11.6	56	-0.42	0.39	8	32.5	-0.45	1.38	13	54	-1.23	0.39	8	32.5	-0.45	12	79.0123456790124	69.4610778443114	26.6149870801034	0	3.7037037037037	64.6706586826347	60.2067183462532	48.3636363636364	82.716049382716	31.7365269461078	41.343669250646	50.1818181818182	100	30.5389221556886	0	48.3636363636364	82.716049382716	31.7365269461078	41.343669250646	0	0	64.6706586826347	66.6666666666667	0	3.7037037037037	64.6706586826347	60.2067183462532	51.6363636363636	53.0864197530864	17.3652694610778	48.8372093023256	0	3.7037037037037	64.6706586826347	60.2067183462532	25.8181818181818	45.679012345679	34.7305389221557	48.578811369509	48.3636363636364	82.716049382716	31.7365269461078	41.343669250646	25.8181818181818	45.679012345679	34.7305389221557	48.578811369509	25.8181818181818	45.679012345679	34.7305389221557	48.578811369509	50.1818181818182	100	30.5389221556886	20.4134366925065	51.6363636363636	53.0864197530864	17.3652694610778	48.8372093023256	32.3636363636364	69.1358024691358	49.1017964071856	37.2093023255814	48.3636363636364	82.716049382716	31.7365269461078	41.343669250646	14.1818181818182	38.2716049382716	17.6646706586826	40.5684754521964	50.1818181818182	100	30.5389221556886	20.4134366925065	14.1818181818182	38.2716049382716	17.6646706586826	40.5684754521964	2	1	1	1	1	0	0.995157186618417	0.00484281338158301	1	0.00034243325869183	0.658755648078076	0.340901918663232	-2.94506827659435	1
AAATGCACAAAAATTGCGCGGCACGATCCAGTGGTGTGGCGACCCGAATATCCCGGTCCA	bacteria_bsai_fixed	NA	4	1	NA	2	NA	NA	3.99697094625267	1	NA	4	2.28238805789146	2.98017448185543	3.87522529697452	3.41100146560758	3	1.00882613993816	1.39200503613652	3.64465969126564	3.84664624944132	NA	3.99899031541756	1.42746268596382	NA	2.1373178447675	NA	2.98206267759797	3.79611884083177	3.22538195031063	2.78669646959435	1.83638828249112	2.07414967126246	3.48791745649434	3.82417859712975	3.08555886789555	3.11859877612754	2.24233143584564	3	5	3	0.36188577503383	1.04150631306031	0.910682299010514	0.208934849631678	0.465775782999608	0.525782670479948	KCTKIARHDPVVWRPEYPGP	K	C	T	K	I	A	R	H	D	P	V	V	W	R	P	E	Y	P	G	P	0.33	11.3	119	-0.99	2.75	5.5	55	0.24	0.71	8.6	61	-0.14	0.33	11.3	119	-0.99	0	5.2	111	0.31	0	8.1	31	-0.17	0.65	10.5	124	-0.81	0.58	10.4	96	-0.17	1.38	13	54	-1.23	0.39	8	32.5	-0.45	0	5.9	84	-0.07	0	5.9	84	-0.07	0.13	5.4	170	1.85	0.65	10.5	124	-0.81	0.39	8	32.5	-0.45	1.38	13	54	-2.02	0.2	6.2	136	0.94	0.39	8	32.5	-0.45	0.74	9	3	-0.01	0.39	8	32.5	-0.45	12	79.0123456790124	69.4610778443114	26.6149870801034	100	7.4074074074074	31.1377245508982	58.3979328165375	25.8181818181818	45.679012345679	34.7305389221557	48.578811369509	12	79.0123456790124	69.4610778443114	26.6149870801034	0	3.7037037037037	64.6706586826347	60.2067183462532	0	39.5061728395062	16.7664670658683	47.8036175710594	23.6363636363636	69.1358024691358	72.4550898203593	31.266149870801	21.0909090909091	67.9012345679012	55.688622754491	47.8036175710594	50.1818181818182	100	30.5389221556886	20.4134366925065	14.1818181818182	38.2716049382716	17.6646706586826	40.5684754521964	0	12.3456790123457	48.502994011976	50.3875968992248	0	12.3456790123457	48.502994011976	50.3875968992248	4.72727272727273	6.17283950617284	100	100	23.6363636363636	69.1358024691358	72.4550898203593	31.266149870801	14.1818181818182	38.2716049382716	17.6646706586826	40.5684754521964	50.1818181818182	100	30.5389221556886	0	7.27272727272727	16.0493827160494	79.6407185628742	76.4857881136951	14.1818181818182	38.2716049382716	17.6646706586826	40.5684754521964	26.9090909090909	50.6172839506173	0	51.937984496124	14.1818181818182	38.2716049382716	17.6646706586826	40.5684754521964	1	1	1	1	1	0	0.964520149659306	0.0354798503406944	1	2.14864754518648e-06	0.999823539553754	0.00017431179870143	-1.52878517016597	1
AACTACAGCATCGATTATGATCAGAATATAGCGATGCTGGCGACATTGAATGTCGGTCCA	bacteria_bsai_fixed	NA	4	3.16150466239209	2.82253608191177	2.66311429542398	1.93960990923841	NA	3.99769057979323	3.12672681504066	3.47333775366388	1	2.46138366918053	2.04006341245252	3	2.6692165376778	3.36917724158489	2.96603891046365	1.69331929361621	3.00399690768815	3.77485174574835	3.47333775366388	2.99923019326441	2.91653838220443	2.80122633590352	2.83141510324222	2.33621796420314	2.49407388280342	3.14263373058577	2.77132984521698	3.00387269623062	3.72616677044254	2.35331545206979	3.08871967679938	3.75059462719794	2.97224606908016	3.29000808494658	2.59435041092358	5	5	4	0.361785713532018	0.42395544203357	0.294311071510178	0.161795489749171	0.189598637563607	0.147155535755089	NYSIDYDQNIAMLATLNVGP	N	Y	S	I	D	Y	D	Q	N	I	A	M	L	A	T	L	N	V	G	P	1.33	11.6	56	-0.42	0.2	6.2	136	0.94	1.42	9.2	32	-0.13	0	5.2	111	0.31	1.38	13	54	-1.23	0.2	6.2	136	0.94	1.38	13	54	-1.23	0.89	10.5	85	-0.58	1.33	11.6	56	-0.42	0	5.2	111	0.31	0	8.1	31	-0.17	0	5.7	105	0.23	0	4.9	111	0.56	0	8.1	31	-0.17	0.71	8.6	61	-0.14	0	4.9	111	0.56	1.33	11.6	56	-0.42	0	5.9	84	-0.07	0.74	9	3	-0.01	0.39	8	32.5	-0.45	48.3636363636364	82.716049382716	31.7365269461078	41.343669250646	7.27272727272727	16.0493827160494	79.6407185628742	76.4857881136951	51.6363636363636	53.0864197530864	17.3652694610778	48.8372093023256	0	3.7037037037037	64.6706586826347	60.2067183462532	50.1818181818182	100	30.5389221556886	20.4134366925065	7.27272727272727	16.0493827160494	79.6407185628742	76.4857881136951	50.1818181818182	100	30.5389221556886	20.4134366925065	32.3636363636364	69.1358024691358	49.1017964071856	37.2093023255814	48.3636363636364	82.716049382716	31.7365269461078	41.343669250646	0	3.7037037037037	64.6706586826347	60.2067183462532	0	39.5061728395062	16.7664670658683	47.8036175710594	0	9.87654320987654	61.0778443113772	58.1395348837209	0	0	64.6706586826347	66.6666666666667	0	39.5061728395062	16.7664670658683	47.8036175710594	25.8181818181818	45.679012345679	34.7305389221557	48.578811369509	0	0	64.6706586826347	66.6666666666667	48.3636363636364	82.716049382716	31.7365269461078	41.343669250646	0	12.3456790123457	48.502994011976	50.3875968992248	26.9090909090909	50.6172839506173	0	51.937984496124	14.1818181818182	38.2716049382716	17.6646706586826	40.5684754521964	2	0	0	0	1	0	0.999999927861488	7.21385124148248e-08	1	9.92377551023206e-09	0.794135099415049	0.205864890661176	-0.33846158083942	0
AATGCGCAGAATGTGAGTTTGCTTGATGTTGGTGTTGCCGGTGTTGGAAATGAGGGGCCG	eukaryote_base	NA	4	NA	NA	NA	NA	NA	4	1	3	2.86817031338251	4	2.46133363059695	3.75043999795863	3.55628266515631	3.89496161254787	2.28948367304746	2.0141839701763	3.22192691565439	3.51421751366983	3	3.62272343779417	2.5	NA	NA	NA	2.7127450087223	3.70294816218895	3.31430965968015	3.31317633916336	3.07292173094859	2.65059457425479	3.22451213663798	3.48346412959767	3.06260837113091	3.47051436513234	2.82163474464498	4	4	3	0.267906274892797	0.280143219902256	0.433262172797752	0.133953137446398	0.140071609951128	0.250144032094464	NAQNVSLLDVGVAGVGNEGP	N	A	Q	N	V	S	L	L	D	V	G	V	A	G	V	G	N	E	G	P	1.33	11.6	56	-0.42	0	8.1	31	-0.17	0.89	10.5	85	-0.58	1.33	11.6	56	-0.42	0	5.9	84	-0.07	1.42	9.2	32	-0.13	0	4.9	111	0.56	0	4.9	111	0.56	1.38	13	54	-1.23	0	5.9	84	-0.07	0.74	9	3	-0.01	0	5.9	84	-0.07	0	8.1	31	-0.17	0.74	9	3	-0.01	0	5.9	84	-0.07	0.74	9	3	-0.01	1.33	11.6	56	-0.42	1.38	13	54	-2.02	0.74	9	3	-0.01	0.39	8	32.5	-0.45	48.3636363636364	82.716049382716	31.7365269461078	41.343669250646	0	39.5061728395062	16.7664670658683	47.8036175710594	32.3636363636364	69.1358024691358	49.1017964071856	37.2093023255814	48.3636363636364	82.716049382716	31.7365269461078	41.343669250646	0	12.3456790123457	48.502994011976	50.3875968992248	51.6363636363636	53.0864197530864	17.3652694610778	48.8372093023256	0	0	64.6706586826347	66.6666666666667	0	0	64.6706586826347	66.6666666666667	50.1818181818182	100	30.5389221556886	20.4134366925065	0	12.3456790123457	48.502994011976	50.3875968992248	26.9090909090909	50.6172839506173	0	51.937984496124	0	12.3456790123457	48.502994011976	50.3875968992248	0	39.5061728395062	16.7664670658683	47.8036175710594	26.9090909090909	50.6172839506173	0	51.937984496124	0	12.3456790123457	48.502994011976	50.3875968992248	26.9090909090909	50.6172839506173	0	51.937984496124	48.3636363636364	82.716049382716	31.7365269461078	41.343669250646	50.1818181818182	100	30.5389221556886	0	26.9090909090909	50.6172839506173	0	51.937984496124	14.1818181818182	38.2716049382716	17.6646706586826	40.5684754521964	2	0	0	0	1	0	0.999999999998562	1.43816908005448e-12	2	4.0196634348169e-13	1.57284397462499e-06	0.999998427155623	-0.186030478592222	0
ACAATTTATCATGCCGCAGCTTATAAACATGTGCCGATGGTAGAGAAAAACCCTGGCGAA	bacteria_bsai_fixed	NA	4	NA	NA	NA	NA	NA	4	NA	NA	NA	NA	1.79758340231311	1.7969074529989	2.7341453599578	3	1.8165934233543	1.51750539700297	2.97209240623269	2.10542570418053	NA	4	NA	NA	NA	NA	2.36820840609453	2.24434723403352	2.81107326319092	2.78669646959435	2.6163245563899	2.19042497308831	3.06883994214057	2.03955841513002	2.74124827260982	2.72505755138836	2.50074911813962	3	4	2	0.352519916150019	0.882853816985102	0.438864614663394	0.203527468483918	0.441426908492551	0.310324145051307	TIYHAAAYKHVPMVEKNPGE	T	I	Y	H	A	A	A	Y	K	H	V	P	M	V	E	K	N	P	G	E	0.71	8.6	61	-0.14	0	5.2	111	0.31	0.2	6.2	136	0.94	0.58	10.4	96	-0.17	0	8.1	31	-0.17	0	8.1	31	-0.17	0	8.1	31	-0.17	0.2	6.2	136	0.94	0.33	11.3	119	-0.99	0.58	10.4	96	-0.17	0	5.9	84	-0.07	0.39	8	32.5	-0.45	0	5.7	105	0.23	0	5.9	84	-0.07	1.38	13	54	-2.02	0.33	11.3	119	-0.99	1.33	11.6	56	-0.42	0.39	8	32.5	-0.45	0.74	9	3	-0.01	1.38	13	54	-2.02	25.8181818181818	45.679012345679	34.7305389221557	48.578811369509	0	3.7037037037037	64.6706586826347	60.2067183462532	7.27272727272727	16.0493827160494	79.6407185628742	76.4857881136951	21.0909090909091	67.9012345679012	55.688622754491	47.8036175710594	0	39.5061728395062	16.7664670658683	47.8036175710594	0	39.5061728395062	16.7664670658683	47.8036175710594	0	39.5061728395062	16.7664670658683	47.8036175710594	7.27272727272727	16.0493827160494	79.6407185628742	76.4857881136951	12	79.0123456790124	69.4610778443114	26.6149870801034	21.0909090909091	67.9012345679012	55.688622754491	47.8036175710594	0	12.3456790123457	48.502994011976	50.3875968992248	14.1818181818182	38.2716049382716	17.6646706586826	40.5684754521964	0	9.87654320987654	61.0778443113772	58.1395348837209	0	12.3456790123457	48.502994011976	50.3875968992248	50.1818181818182	100	30.5389221556886	0	12	79.0123456790124	69.4610778443114	26.6149870801034	48.3636363636364	82.716049382716	31.7365269461078	41.343669250646	14.1818181818182	38.2716049382716	17.6646706586826	40.5684754521964	26.9090909090909	50.6172839506173	0	51.937984496124	50.1818181818182	100	30.5389221556886	0	1	1	1	1	1	1	4.81808005836303e-07	0.999999518191994	1	2.01157211266956e-10	0.999999999797002	1.84081621895263e-12	-0.586128079931441	1
ACTGGTCGTGCCCAGGCCGATGGTGTGCCCGCCGTCGTGCTGACGTTCAATCCGCACCCG	bacteria_bsai_fixed	NA	4	NA	NA	NA	NA	NA	4	1	NA	4	NA	2.9994912677282	3.83178373833941	3.45763967046373	3.5894272417786	1.14416499271122	1.62735443593645	3.13506619677627	2.26013779919431	NA	4	1	NA	NA	NA	2.99208955140485	3.76368329328527	3.25392954449244	3.13343936115655	1.96706413766954	2.29219942273202	3.17038911434342	2.19812668375777	3.09863934230161	2.98221852867814	2.18204298907482	3	4	3	0.0941061343391073	1.04752164027658	1.13099532615791	0.0543322019930787	0.523760820138292	0.652980456009476	TGRAQADGVPAVVLTFNPHP	T	G	R	A	Q	A	D	G	V	P	A	V	V	L	T	F	N	P	H	P	0.71	8.6	61	-0.14	0.74	9	3	-0.01	0.65	10.5	124	-0.81	0	8.1	31	-0.17	0.89	10.5	85	-0.58	0	8.1	31	-0.17	1.38	13	54	-1.23	0.74	9	3	-0.01	0	5.9	84	-0.07	0.39	8	32.5	-0.45	0	8.1	31	-0.17	0	5.9	84	-0.07	0	5.9	84	-0.07	0	4.9	111	0.56	0.71	8.6	61	-0.14	0	5.2	132	1.13	1.33	11.6	56	-0.42	0.39	8	32.5	-0.45	0.58	10.4	96	-0.17	0.39	8	32.5	-0.45	25.8181818181818	45.679012345679	34.7305389221557	48.578811369509	26.9090909090909	50.6172839506173	0	51.937984496124	23.6363636363636	69.1358024691358	72.4550898203593	31.266149870801	0	39.5061728395062	16.7664670658683	47.8036175710594	32.3636363636364	69.1358024691358	49.1017964071856	37.2093023255814	0	39.5061728395062	16.7664670658683	47.8036175710594	50.1818181818182	100	30.5389221556886	20.4134366925065	26.9090909090909	50.6172839506173	0	51.937984496124	0	12.3456790123457	48.502994011976	50.3875968992248	14.1818181818182	38.2716049382716	17.6646706586826	40.5684754521964	0	39.5061728395062	16.7664670658683	47.8036175710594	0	12.3456790123457	48.502994011976	50.3875968992248	0	12.3456790123457	48.502994011976	50.3875968992248	0	0	64.6706586826347	66.6666666666667	25.8181818181818	45.679012345679	34.7305389221557	48.578811369509	0	3.7037037037037	77.2455089820359	81.3953488372093	48.3636363636364	82.716049382716	31.7365269461078	41.343669250646	14.1818181818182	38.2716049382716	17.6646706586826	40.5684754521964	21.0909090909091	67.9012345679012	55.688622754491	47.8036175710594	14.1818181818182	38.2716049382716	17.6646706586826	40.5684754521964	1	1	1	1	1	0	0.5331875717953	0.4668124282047	1	8.12749016102653e-06	0.999967825789943	2.40467198959597e-05	-1.50017030903018	1
ATCAAGAGATCTTATTATAAGCTTTCTCTTCAACATCATCCAGATAAGAATCCGGATCCT	eukaryote_base	NA	4	1	NA	NA	NA	NA	4	NA	NA	NA	NA	2.95025481282408	2.85489752744188	2.04928121531124	3.27322374075592	3.00386100816274	3.35339858945528	2.93778632845867	3.73140004189077	NA	4	1	NA	NA	NA	2.96653210498112	3.03429327744258	2.39186279547788	2.94742604433758	3.76268573643199	3.89136856877714	3.04746378228163	3.70605989674258	2.98714064386678	3.62575972765429	2.42774378808501	3	4	3	0.0531076374873851	0.414361031069457	1.44601819986851	0.0306617087993668	0.207180515534728	0.83485899694718	IKRSYYKLSLQHHPDKNPDP	I	K	R	S	Y	Y	K	L	S	L	Q	H	H	P	D	K	N	P	D	P	0	5.2	111	0.31	0.33	11.3	119	-0.99	0.65	10.5	124	-0.81	1.42	9.2	32	-0.13	0.2	6.2	136	0.94	0.2	6.2	136	0.94	0.33	11.3	119	-0.99	0	4.9	111	0.56	1.42	9.2	32	-0.13	0	4.9	111	0.56	0.89	10.5	85	-0.58	0.58	10.4	96	-0.17	0.58	10.4	96	-0.17	0.39	8	32.5	-0.45	1.38	13	54	-1.23	0.33	11.3	119	-0.99	1.33	11.6	56	-0.42	0.39	8	32.5	-0.45	1.38	13	54	-1.23	0.39	8	32.5	-0.45	0	3.7037037037037	64.6706586826347	60.2067183462532	12	79.0123456790124	69.4610778443114	26.6149870801034	23.6363636363636	69.1358024691358	72.4550898203593	31.266149870801	51.6363636363636	53.0864197530864	17.3652694610778	48.8372093023256	7.27272727272727	16.0493827160494	79.6407185628742	76.4857881136951	7.27272727272727	16.0493827160494	79.6407185628742	76.4857881136951	12	79.0123456790124	69.4610778443114	26.6149870801034	0	0	64.6706586826347	66.6666666666667	51.6363636363636	53.0864197530864	17.3652694610778	48.8372093023256	0	0	64.6706586826347	66.6666666666667	32.3636363636364	69.1358024691358	49.1017964071856	37.2093023255814	21.0909090909091	67.9012345679012	55.688622754491	47.8036175710594	21.0909090909091	67.9012345679012	55.688622754491	47.8036175710594	14.1818181818182	38.2716049382716	17.6646706586826	40.5684754521964	50.1818181818182	100	30.5389221556886	20.4134366925065	12	79.0123456790124	69.4610778443114	26.6149870801034	48.3636363636364	82.716049382716	31.7365269461078	41.343669250646	14.1818181818182	38.2716049382716	17.6646706586826	40.5684754521964	50.1818181818182	100	30.5389221556886	20.4134366925065	14.1818181818182	38.2716049382716	17.6646706586826	40.5684754521964	2	0	0	1	1	0	0.999987650716524	1.23492834756598e-05	2	3.7485846482525e-06	0.13754689134912	0.862449360066232	-2.02694520955363	1
ATGCCTGTACCCGTGCCCTCACCTGTGCCTGCGCCTGTACCCACACTACCCCCAGGACCA	eukaryote_base	NA	4	1	NA	NA	NA	NA	4	NA	4	2.99079935844431	2	3.45267472148311	3.13284219253408	2.73059150043086	3.60728796417797	2.22744422261616	1.80361843724047	2.9833907950955	3.05761856653018	4	3.6635997861481	1.5	NA	NA	NA	3.22732606187286	3.24182007167251	2.80889791918128	3.14394630432303	3.01301980276021	2.45550692090302	3.0758799823361	3.01548452852812	3.361788087133	3.23348104727724	2.25480161336144	4	4	3	0.429958512994294	0.306157536450577	0.677137656659114	0.214979256497147	0.153078768225288	0.390945608350572	MPVPVPSPVPAPVPTLPPGP	M	P	V	P	V	P	S	P	V	P	A	P	V	P	T	L	P	P	G	P	0	5.7	105	0.23	0.39	8	32.5	-0.45	0	5.9	84	-0.07	0.39	8	32.5	-0.45	0	5.9	84	-0.07	0.39	8	32.5	-0.45	1.42	9.2	32	-0.13	0.39	8	32.5	-0.45	0	5.9	84	-0.07	0.39	8	32.5	-0.45	0	8.1	31	-0.17	0.39	8	32.5	-0.45	0	5.9	84	-0.07	0.39	8	32.5	-0.45	0.71	8.6	61	-0.14	0	4.9	111	0.56	0.39	8	32.5	-0.45	0.39	8	32.5	-0.45	0.74	9	3	-0.01	0.39	8	32.5	-0.45	0	9.87654320987654	61.0778443113772	58.1395348837209	14.1818181818182	38.2716049382716	17.6646706586826	40.5684754521964	0	12.3456790123457	48.502994011976	50.3875968992248	14.1818181818182	38.2716049382716	17.6646706586826	40.5684754521964	0	12.3456790123457	48.502994011976	50.3875968992248	14.1818181818182	38.2716049382716	17.6646706586826	40.5684754521964	51.6363636363636	53.0864197530864	17.3652694610778	48.8372093023256	14.1818181818182	38.2716049382716	17.6646706586826	40.5684754521964	0	12.3456790123457	48.502994011976	50.3875968992248	14.1818181818182	38.2716049382716	17.6646706586826	40.5684754521964	0	39.5061728395062	16.7664670658683	47.8036175710594	14.1818181818182	38.2716049382716	17.6646706586826	40.5684754521964	0	12.3456790123457	48.502994011976	50.3875968992248	14.1818181818182	38.2716049382716	17.6646706586826	40.5684754521964	25.8181818181818	45.679012345679	34.7305389221557	48.578811369509	0	0	64.6706586826347	66.6666666666667	14.1818181818182	38.2716049382716	17.6646706586826	40.5684754521964	14.1818181818182	38.2716049382716	17.6646706586826	40.5684754521964	26.9090909090909	50.6172839506173	0	51.937984496124	14.1818181818182	38.2716049382716	17.6646706586826	40.5684754521964	1	0	0	1	1	0	0.999126199026439	0.00087380097356107	1	8.5826340003386e-06	0.96250038712118	0.0374910302448195	-2.04161673439355	1
CAGCTGAGGTGGATGCGAAAGAATACGCCCAAGGACGATCAAGAGGAGAATCCAGGGCCA	eukaryote_min_mutation_fixed	NA	4	NA	NA	NA	NA	NA	4	NA	NA	NA	NA	1.83226033338616	2.57979542322279	2.70300605017028	2.04817468909623	3.07093147650764	1.44955297340021	2.9013358052368	3.61114423136994	NA	4	NA	NA	NA	NA	2.38620835775158	2.82888887525497	2.79201265865742	2.22676534125191	3.82744534262493	2.12746747631571	3.02475141578885	3.58280672985207	2.54590837159745	3.55978523693299	2.45974006748657	3	4	2	0.42228368972232	0.516452789211027	0.469904404838669	0.24380560193557	0.258226394605514	0.332272591170851	QLRWMRKNTPKDDQEENPGP	Q	L	R	W	M	R	K	N	T	P	K	D	D	Q	E	E	N	P	G	P	0.89	10.5	85	-0.58	0	4.9	111	0.56	0.65	10.5	124	-0.81	0.13	5.4	170	1.85	0	5.7	105	0.23	0.65	10.5	124	-0.81	0.33	11.3	119	-0.99	1.33	11.6	56	-0.42	0.71	8.6	61	-0.14	0.39	8	32.5	-0.45	0.33	11.3	119	-0.99	1.38	13	54	-1.23	1.38	13	54	-1.23	0.89	10.5	85	-0.58	1.38	13	54	-2.02	1.38	13	54	-2.02	1.33	11.6	56	-0.42	0.39	8	32.5	-0.45	0.74	9	3	-0.01	0.39	8	32.5	-0.45	32.3636363636364	69.1358024691358	49.1017964071856	37.2093023255814	0	0	64.6706586826347	66.6666666666667	23.6363636363636	69.1358024691358	72.4550898203593	31.266149870801	4.72727272727273	6.17283950617284	100	100	0	9.87654320987654	61.0778443113772	58.1395348837209	23.6363636363636	69.1358024691358	72.4550898203593	31.266149870801	12	79.0123456790124	69.4610778443114	26.6149870801034	48.3636363636364	82.716049382716	31.7365269461078	41.343669250646	25.8181818181818	45.679012345679	34.7305389221557	48.578811369509	14.1818181818182	38.2716049382716	17.6646706586826	40.5684754521964	12	79.0123456790124	69.4610778443114	26.6149870801034	50.1818181818182	100	30.5389221556886	20.4134366925065	50.1818181818182	100	30.5389221556886	20.4134366925065	32.3636363636364	69.1358024691358	49.1017964071856	37.2093023255814	50.1818181818182	100	30.5389221556886	0	50.1818181818182	100	30.5389221556886	0	48.3636363636364	82.716049382716	31.7365269461078	41.343669250646	14.1818181818182	38.2716049382716	17.6646706586826	40.5684754521964	26.9090909090909	50.6172839506173	0	51.937984496124	14.1818181818182	38.2716049382716	17.6646706586826	40.5684754521964	2	1	1	1	1	0	0.995370894933428	0.00462910506657157	1	0.00035940234826093	0.752290209213016	0.247350388438723	-3.00116449908404	1
CAGTCGGCCTATGCGGCGGAGATTATCCGTGCCGGGATCCAGAGCGTTAATCCGGGCCAG	bacteria_bsai_fixed	NA	4	3.97664146910569	NA	NA	NA	NA	3.99537468469345	3.96965265806199	NA	4	NA	1.4228037981489	3.46221543750979	3.60786415890858	3.67286019900377	1.05849811307563	3.09169766577926	3.25004385048839	2.49487743538633	NA	3.99845822823115	3.97314706358384	NA	NA	NA	2.1736694273483	3.48774590591093	3.34588307798546	3.1825205416472	1.88434884544211	3.64890429474278	3.24203183380984	2.43871716691267	2.86607393426845	2.95231753662422	3.65597814543736	3	4	3	0.600377713923672	0.963576039273482	0.313691817601175	0.346628234749284	0.481788019636741	0.181110055334621	QSAYAAEIIRAGIQSVNPGQ	Q	S	A	Y	A	A	E	I	I	R	A	G	I	Q	S	V	N	P	G	Q	0.89	10.5	85	-0.58	1.42	9.2	32	-0.13	0	8.1	31	-0.17	0.2	6.2	136	0.94	0	8.1	31	-0.17	0	8.1	31	-0.17	1.38	13	54	-2.02	0	5.2	111	0.31	0	5.2	111	0.31	0.65	10.5	124	-0.81	0	8.1	31	-0.17	0.74	9	3	-0.01	0	5.2	111	0.31	0.89	10.5	85	-0.58	1.42	9.2	32	-0.13	0	5.9	84	-0.07	1.33	11.6	56	-0.42	0.39	8	32.5	-0.45	0.74	9	3	-0.01	0.89	10.5	85	-0.58	32.3636363636364	69.1358024691358	49.1017964071856	37.2093023255814	51.6363636363636	53.0864197530864	17.3652694610778	48.8372093023256	0	39.5061728395062	16.7664670658683	47.8036175710594	7.27272727272727	16.0493827160494	79.6407185628742	76.4857881136951	0	39.5061728395062	16.7664670658683	47.8036175710594	0	39.5061728395062	16.7664670658683	47.8036175710594	50.1818181818182	100	30.5389221556886	0	0	3.7037037037037	64.6706586826347	60.2067183462532	0	3.7037037037037	64.6706586826347	60.2067183462532	23.6363636363636	69.1358024691358	72.4550898203593	31.266149870801	0	39.5061728395062	16.7664670658683	47.8036175710594	26.9090909090909	50.6172839506173	0	51.937984496124	0	3.7037037037037	64.6706586826347	60.2067183462532	32.3636363636364	69.1358024691358	49.1017964071856	37.2093023255814	51.6363636363636	53.0864197530864	17.3652694610778	48.8372093023256	0	12.3456790123457	48.502994011976	50.3875968992248	48.3636363636364	82.716049382716	31.7365269461078	41.343669250646	14.1818181818182	38.2716049382716	17.6646706586826	40.5684754521964	26.9090909090909	50.6172839506173	0	51.937984496124	32.3636363636364	69.1358024691358	49.1017964071856	37.2093023255814	2	1	0	1	1	0	0.999982749265845	1.72507341545472e-05	2	3.48535144445693e-09	0.00021782185079331	0.999782174663855	-2.24664334077289	1
CATATTAAAAGACAACATAAGGATAAAATTGGTGTTTTGGAGGAGAACAATCCGGGAATG	eukaryote_base	NA	4	NA	NA	4	NA	NA	4	NA	4	4	3	3.99190415067135	3.65407275909504	2.70778868236975	3	3.16969760369906	1.6562236014935	2.32824212536067	3.50175779986462	4	4	3	NA	4.23076467064514	NA	3.50722694574868	3.6309957678391	2.7949401436147	2.78669646959435	3.92280855776199	2.31894652461629	2.66765602890488	3.47069385946776	3.24039486106198	3.8510525711428	2.70462888941033	4	5	3	0.627713132144583	0.301916082262387	0.34939311822077	0.313856566072291	0.135020976687823	0.201722210857764	HIKRQHKDKIGVLEENNPGM	H	I	K	R	Q	H	K	D	K	I	G	V	L	E	E	N	N	P	G	M	0.58	10.4	96	-0.17	0	5.2	111	0.31	0.33	11.3	119	-0.99	0.65	10.5	124	-0.81	0.89	10.5	85	-0.58	0.58	10.4	96	-0.17	0.33	11.3	119	-0.99	1.38	13	54	-1.23	0.33	11.3	119	-0.99	0	5.2	111	0.31	0.74	9	3	-0.01	0	5.9	84	-0.07	0	4.9	111	0.56	1.38	13	54	-2.02	1.38	13	54	-2.02	1.33	11.6	56	-0.42	1.33	11.6	56	-0.42	0.39	8	32.5	-0.45	0.74	9	3	-0.01	0	5.7	105	0.23	21.0909090909091	67.9012345679012	55.688622754491	47.8036175710594	0	3.7037037037037	64.6706586826347	60.2067183462532	12	79.0123456790124	69.4610778443114	26.6149870801034	23.6363636363636	69.1358024691358	72.4550898203593	31.266149870801	32.3636363636364	69.1358024691358	49.1017964071856	37.2093023255814	21.0909090909091	67.9012345679012	55.688622754491	47.8036175710594	12	79.0123456790124	69.4610778443114	26.6149870801034	50.1818181818182	100	30.5389221556886	20.4134366925065	12	79.0123456790124	69.4610778443114	26.6149870801034	0	3.7037037037037	64.6706586826347	60.2067183462532	26.9090909090909	50.6172839506173	0	51.937984496124	0	12.3456790123457	48.502994011976	50.3875968992248	0	0	64.6706586826347	66.6666666666667	50.1818181818182	100	30.5389221556886	0	50.1818181818182	100	30.5389221556886	0	48.3636363636364	82.716049382716	31.7365269461078	41.343669250646	48.3636363636364	82.716049382716	31.7365269461078	41.343669250646	14.1818181818182	38.2716049382716	17.6646706586826	40.5684754521964	26.9090909090909	50.6172839506173	0	51.937984496124	0	9.87654320987654	61.0778443113772	58.1395348837209	2	0	0	1	1	0	0.999999705800339	2.94199661071527e-07	2	1.39151737768736e-08	0.00035760543653457	0.999642380648292	-2.29191857095177	1
CATGAAATGAAAATGGCAAATGTGATTCAGTCTTTCCATGATAGCATTAACTGTGGCCCT	eukaryote_base	NA	4	4	NA	NA	NA	NA	4	4	NA	NA	NA	NA	3	3.54316125279707	NA	1	3.66284199973835	3.4173637052338	3.75959749510208	NA	4	4	NA	NA	NA	NA	3.14263373058577	3.30627794498875	NA	1.82786624051491	4.17806595897011	3.34628904403871	3.73496016685418	3.34628904403871	3.17636503448872	3.82811463465295	1	4	3	NA	0.967813666040967	0.460610485601179	NA	0.483906833020483	0.265933587853405	HEMKMANVIQSFHDSINCGP	H	E	M	K	M	A	N	V	I	Q	S	F	H	D	S	I	N	C	G	P	0.58	10.4	96	-0.17	1.38	13	54	-2.02	0	5.7	105	0.23	0.33	11.3	119	-0.99	0	5.7	105	0.23	0	8.1	31	-0.17	1.33	11.6	56	-0.42	0	5.9	84	-0.07	0	5.2	111	0.31	0.89	10.5	85	-0.58	1.42	9.2	32	-0.13	0	5.2	132	1.13	0.58	10.4	96	-0.17	1.38	13	54	-1.23	1.42	9.2	32	-0.13	0	5.2	111	0.31	1.33	11.6	56	-0.42	2.75	5.5	55	0.24	0.74	9	3	-0.01	0.39	8	32.5	-0.45	21.0909090909091	67.9012345679012	55.688622754491	47.8036175710594	50.1818181818182	100	30.5389221556886	0	0	9.87654320987654	61.0778443113772	58.1395348837209	12	79.0123456790124	69.4610778443114	26.6149870801034	0	9.87654320987654	61.0778443113772	58.1395348837209	0	39.5061728395062	16.7664670658683	47.8036175710594	48.3636363636364	82.716049382716	31.7365269461078	41.343669250646	0	12.3456790123457	48.502994011976	50.3875968992248	0	3.7037037037037	64.6706586826347	60.2067183462532	32.3636363636364	69.1358024691358	49.1017964071856	37.2093023255814	51.6363636363636	53.0864197530864	17.3652694610778	48.8372093023256	0	3.7037037037037	77.2455089820359	81.3953488372093	21.0909090909091	67.9012345679012	55.688622754491	47.8036175710594	50.1818181818182	100	30.5389221556886	20.4134366925065	51.6363636363636	53.0864197530864	17.3652694610778	48.8372093023256	0	3.7037037037037	64.6706586826347	60.2067183462532	48.3636363636364	82.716049382716	31.7365269461078	41.343669250646	100	7.4074074074074	31.1377245508982	58.3979328165375	26.9090909090909	50.6172839506173	0	51.937984496124	14.1818181818182	38.2716049382716	17.6646706586826	40.5684754521964	2	0	0	1	1	0	0.99999586289195	4.13710805007936e-06	2	1.41612479166805e-09	3.1813614846654e-05	0.999968184969029	-3.3602878760095	1
CCCCCGGTCACGCCAGTTGACGCAGGAGAACCGCGGACTCCGGGTTTCGCTCCCGGACCG	bacteria_bsai_fixed	NA	4	3	NA	NA	NA	NA	4	2.98014152150871	2	3.01046533107177	3	3.01877093426681	3	4	NA	2.42162838095107	1.34922120379346	3.02379476601217	3.21906741084492	2	3.67015511035726	2.99338050716957	NA	NA	NA	3.00209715746802	3.14263373058577	3.58591236063365	NA	3.2005134930981	2.03451071736136	3.10105574701955	3.18095745882912	2.70105096816253	3.29856494821756	2.87126786172153	3	4	3	0.609140825739597	0.248890472994604	0.782876355704223	0.351687619715147	0.124445236497302	0.451993874708027	PPVTPVDAGEPRTPGFAPGP	P	P	V	T	P	V	D	A	G	E	P	R	T	P	G	F	A	P	G	P	0.39	8	32.5	-0.45	0.39	8	32.5	-0.45	0	5.9	84	-0.07	0.71	8.6	61	-0.14	0.39	8	32.5	-0.45	0	5.9	84	-0.07	1.38	13	54	-1.23	0	8.1	31	-0.17	0.74	9	3	-0.01	1.38	13	54	-2.02	0.39	8	32.5	-0.45	0.65	10.5	124	-0.81	0.71	8.6	61	-0.14	0.39	8	32.5	-0.45	0.74	9	3	-0.01	0	5.2	132	1.13	0	8.1	31	-0.17	0.39	8	32.5	-0.45	0.74	9	3	-0.01	0.39	8	32.5	-0.45	14.1818181818182	38.2716049382716	17.6646706586826	40.5684754521964	14.1818181818182	38.2716049382716	17.6646706586826	40.5684754521964	0	12.3456790123457	48.502994011976	50.3875968992248	25.8181818181818	45.679012345679	34.7305389221557	48.578811369509	14.1818181818182	38.2716049382716	17.6646706586826	40.5684754521964	0	12.3456790123457	48.502994011976	50.3875968992248	50.1818181818182	100	30.5389221556886	20.4134366925065	0	39.5061728395062	16.7664670658683	47.8036175710594	26.9090909090909	50.6172839506173	0	51.937984496124	50.1818181818182	100	30.5389221556886	0	14.1818181818182	38.2716049382716	17.6646706586826	40.5684754521964	23.6363636363636	69.1358024691358	72.4550898203593	31.266149870801	25.8181818181818	45.679012345679	34.7305389221557	48.578811369509	14.1818181818182	38.2716049382716	17.6646706586826	40.5684754521964	26.9090909090909	50.6172839506173	0	51.937984496124	0	3.7037037037037	77.2455089820359	81.3953488372093	0	39.5061728395062	16.7664670658683	47.8036175710594	14.1818181818182	38.2716049382716	17.6646706586826	40.5684754521964	26.9090909090909	50.6172839506173	0	51.937984496124	14.1818181818182	38.2716049382716	17.6646706586826	40.5684754521964	2	1	0	1	1	0	0.99999999899844	1.00155972719212e-09	2	6.23496176686103e-10	0.00841243350915809	0.991587565867346	-1.03716153381542	1
CCCGCTGCTTCACAGCAAAAACAAGTCAGCGCATCTGGGCGTAAATCCAATCCAGGCTCT	bacteria_bsai_fixed	NA	4	NA	NA	NA	NA	NA	4	1	NA	NA	NA	3.3793097514505	2.85076873690357	2.73261023836266	3	1	2.8025847994952	3.21834988311246	3.25928389352093	NA	4	1	NA	NA	NA	3.18924408999575	3.03121052475086	2.81013360377537	2.78669646959435	1.82786624051491	3.38104302680037	3.22228328319863	3.22217633074515	3.06607461426291	3.02031327400273	2.39705887685858	3	4	3	0.242511871587166	0.898625515722097	1.24310680208167	0.14001429434253	0.449312757861048	0.717708046813304	PAASQQKQVSASGRKSNPGS	P	A	A	S	Q	Q	K	Q	V	S	A	S	G	R	K	S	N	P	G	S	0.39	8	32.5	-0.45	0	8.1	31	-0.17	0	8.1	31	-0.17	1.42	9.2	32	-0.13	0.89	10.5	85	-0.58	0.89	10.5	85	-0.58	0.33	11.3	119	-0.99	0.89	10.5	85	-0.58	0	5.9	84	-0.07	1.42	9.2	32	-0.13	0	8.1	31	-0.17	1.42	9.2	32	-0.13	0.74	9	3	-0.01	0.65	10.5	124	-0.81	0.33	11.3	119	-0.99	1.42	9.2	32	-0.13	1.33	11.6	56	-0.42	0.39	8	32.5	-0.45	0.74	9	3	-0.01	1.42	9.2	32	-0.13	14.1818181818182	38.2716049382716	17.6646706586826	40.5684754521964	0	39.5061728395062	16.7664670658683	47.8036175710594	0	39.5061728395062	16.7664670658683	47.8036175710594	51.6363636363636	53.0864197530864	17.3652694610778	48.8372093023256	32.3636363636364	69.1358024691358	49.1017964071856	37.2093023255814	32.3636363636364	69.1358024691358	49.1017964071856	37.2093023255814	12	79.0123456790124	69.4610778443114	26.6149870801034	32.3636363636364	69.1358024691358	49.1017964071856	37.2093023255814	0	12.3456790123457	48.502994011976	50.3875968992248	51.6363636363636	53.0864197530864	17.3652694610778	48.8372093023256	0	39.5061728395062	16.7664670658683	47.8036175710594	51.6363636363636	53.0864197530864	17.3652694610778	48.8372093023256	26.9090909090909	50.6172839506173	0	51.937984496124	23.6363636363636	69.1358024691358	72.4550898203593	31.266149870801	12	79.0123456790124	69.4610778443114	26.6149870801034	51.6363636363636	53.0864197530864	17.3652694610778	48.8372093023256	48.3636363636364	82.716049382716	31.7365269461078	41.343669250646	14.1818181818182	38.2716049382716	17.6646706586826	40.5684754521964	26.9090909090909	50.6172839506173	0	51.937984496124	51.6363636363636	53.0864197530864	17.3652694610778	48.8372093023256	1	1	1	1	1	0	0.987249077769324	0.0127509222306755	1	4.4120796845716e-09	0.999996745808073	3.24977984742175e-06	-1.1391870638424	1
CCCTGGCATGGAGCATGCTTCAACGTCAAGTCTGGCGACGTCGAAGACAACCCCGGCCCA	eukaryote_min_mutation_fixed	NA	4	3.9812323788414	NA	NA	NA	NA	4	4	NA	3.00838873311629	NA	NA	3	2.02254752431307	2.67986754173855	1	1.7848359273054	NA	NA	NA	3.66946291103876	3.9906161894207	NA	NA	NA	NA	3.14263373058577	2.37549890317217	2.59837186158075	1.82786624051491	2.43810504256045	NA	NA	2.59837186158075	2.87998762737982	2.93474004505111	1	3	3	NA	0.94847604390838	0.914951204359485	NA	0.547602899270415	0.528247324132321	PWHGACFNVKSGDVEDNPGP	P	W	H	G	A	C	F	N	V	K	S	G	D	V	E	D	N	P	G	P	0.39	8	32.5	-0.45	0.13	5.4	170	1.85	0.58	10.4	96	-0.17	0.74	9	3	-0.01	0	8.1	31	-0.17	2.75	5.5	55	0.24	0	5.2	132	1.13	1.33	11.6	56	-0.42	0	5.9	84	-0.07	0.33	11.3	119	-0.99	1.42	9.2	32	-0.13	0.74	9	3	-0.01	1.38	13	54	-1.23	0	5.9	84	-0.07	1.38	13	54	-2.02	1.38	13	54	-1.23	1.33	11.6	56	-0.42	0.39	8	32.5	-0.45	0.74	9	3	-0.01	0.39	8	32.5	-0.45	14.1818181818182	38.2716049382716	17.6646706586826	40.5684754521964	4.72727272727273	6.17283950617284	100	100	21.0909090909091	67.9012345679012	55.688622754491	47.8036175710594	26.9090909090909	50.6172839506173	0	51.937984496124	0	39.5061728395062	16.7664670658683	47.8036175710594	100	7.4074074074074	31.1377245508982	58.3979328165375	0	3.7037037037037	77.2455089820359	81.3953488372093	48.3636363636364	82.716049382716	31.7365269461078	41.343669250646	0	12.3456790123457	48.502994011976	50.3875968992248	12	79.0123456790124	69.4610778443114	26.6149870801034	51.6363636363636	53.0864197530864	17.3652694610778	48.8372093023256	26.9090909090909	50.6172839506173	0	51.937984496124	50.1818181818182	100	30.5389221556886	20.4134366925065	0	12.3456790123457	48.502994011976	50.3875968992248	50.1818181818182	100	30.5389221556886	0	50.1818181818182	100	30.5389221556886	20.4134366925065	48.3636363636364	82.716049382716	31.7365269461078	41.343669250646	14.1818181818182	38.2716049382716	17.6646706586826	40.5684754521964	26.9090909090909	50.6172839506173	0	51.937984496124	14.1818181818182	38.2716049382716	17.6646706586826	40.5684754521964	1	1	1	1	1	0	0.606863170154962	0.393136829845038	1	3.22774992113117e-09	0.999965854224757	3.41425474926732e-05	-0.731779715200937	1
CGCAAGGACCCGGCGATGCTTCTTGATGCGATCAAGGCGCAGAGCTTTTTCCCGGGCCCG	bacteria_bsai_fixed	NA	4	NA	NA	NA	NA	NA	4	NA	NA	NA	4	3.76281197693055	3.72787613069507	3.13969827628005	3.91833434824099	3.64948183347508	1.48727714912377	2.9721950186533	3.46660229354145	NA	4	4	NA	NA	NA	3.38831076935301	3.68610089859034	3.05931523798664	3.32692583932812	4.38606218554495	2.16241868990669	3.06890388006786	3.43466210791078	3.26138016291633	3.87670629801152	3.07391130929778	3	4	3	0.169491495370453	0.410843944990193	0.918877604349103	0.0978559604774833	0.205421972495097	0.530514232223273	RKDPAMLLDAIKAQSFFPGP	R	K	D	P	A	M	L	L	D	A	I	K	A	Q	S	F	F	P	G	P	0.65	10.5	124	-0.81	0.33	11.3	119	-0.99	1.38	13	54	-1.23	0.39	8	32.5	-0.45	0	8.1	31	-0.17	0	5.7	105	0.23	0	4.9	111	0.56	0	4.9	111	0.56	1.38	13	54	-1.23	0	8.1	31	-0.17	0	5.2	111	0.31	0.33	11.3	119	-0.99	0	8.1	31	-0.17	0.89	10.5	85	-0.58	1.42	9.2	32	-0.13	0	5.2	132	1.13	0	5.2	132	1.13	0.39	8	32.5	-0.45	0.74	9	3	-0.01	0.39	8	32.5	-0.45	23.6363636363636	69.1358024691358	72.4550898203593	31.266149870801	12	79.0123456790124	69.4610778443114	26.6149870801034	50.1818181818182	100	30.5389221556886	20.4134366925065	14.1818181818182	38.2716049382716	17.6646706586826	40.5684754521964	0	39.5061728395062	16.7664670658683	47.8036175710594	0	9.87654320987654	61.0778443113772	58.1395348837209	0	0	64.6706586826347	66.6666666666667	0	0	64.6706586826347	66.6666666666667	50.1818181818182	100	30.5389221556886	20.4134366925065	0	39.5061728395062	16.7664670658683	47.8036175710594	0	3.7037037037037	64.6706586826347	60.2067183462532	12	79.0123456790124	69.4610778443114	26.6149870801034	0	39.5061728395062	16.7664670658683	47.8036175710594	32.3636363636364	69.1358024691358	49.1017964071856	37.2093023255814	51.6363636363636	53.0864197530864	17.3652694610778	48.8372093023256	0	3.7037037037037	77.2455089820359	81.3953488372093	0	3.7037037037037	77.2455089820359	81.3953488372093	14.1818181818182	38.2716049382716	17.6646706586826	40.5684754521964	26.9090909090909	50.6172839506173	0	51.937984496124	14.1818181818182	38.2716049382716	17.6646706586826	40.5684754521964	2	0	0	1	1	0	0.999999963986947	3.60130534356685e-08	2	1.63434071022922e-10	4.56584606140324e-06	0.999995433990504	-2.59148198526296	1
CGTTTTCGCAAGACTTTTGCACAGCTCGTGGAGGAGGATCTCAATATGAATCCTAATCCG	eukaryote_base	NA	4	NA	NA	NA	NA	NA	4	NA	NA	NA	NA	NA	NA	NA	NA	1	1.6688980867423	2.96772345072372	2.67446378925878	NA	4	NA	NA	NA	NA	NA	NA	NA	NA	1.82786624051491	2.33068935617165	3.06611764051251	2.62277968122474	3.06611764051251	2.81688197391322	2.33068935617165	1	3	1	NA	1.09899865436401	NA	NA	0.634507168936097	NA	RFRKTFAQLVEEDLNMNPNP	R	F	R	K	T	F	A	Q	L	V	E	E	D	L	N	M	N	P	N	P	0.65	10.5	124	-0.81	0	5.2	132	1.13	0.65	10.5	124	-0.81	0.33	11.3	119	-0.99	0.71	8.6	61	-0.14	0	5.2	132	1.13	0	8.1	31	-0.17	0.89	10.5	85	-0.58	0	4.9	111	0.56	0	5.9	84	-0.07	1.38	13	54	-2.02	1.38	13	54	-2.02	1.38	13	54	-1.23	0	4.9	111	0.56	1.33	11.6	56	-0.42	0	5.7	105	0.23	1.33	11.6	56	-0.42	0.39	8	32.5	-0.45	1.33	11.6	56	-0.42	0.39	8	32.5	-0.45	23.6363636363636	69.1358024691358	72.4550898203593	31.266149870801	0	3.7037037037037	77.2455089820359	81.3953488372093	23.6363636363636	69.1358024691358	72.4550898203593	31.266149870801	12	79.0123456790124	69.4610778443114	26.6149870801034	25.8181818181818	45.679012345679	34.7305389221557	48.578811369509	0	3.7037037037037	77.2455089820359	81.3953488372093	0	39.5061728395062	16.7664670658683	47.8036175710594	32.3636363636364	69.1358024691358	49.1017964071856	37.2093023255814	0	0	64.6706586826347	66.6666666666667	0	12.3456790123457	48.502994011976	50.3875968992248	50.1818181818182	100	30.5389221556886	0	50.1818181818182	100	30.5389221556886	0	50.1818181818182	100	30.5389221556886	20.4134366925065	0	0	64.6706586826347	66.6666666666667	48.3636363636364	82.716049382716	31.7365269461078	41.343669250646	0	9.87654320987654	61.0778443113772	58.1395348837209	48.3636363636364	82.716049382716	31.7365269461078	41.343669250646	14.1818181818182	38.2716049382716	17.6646706586826	40.5684754521964	48.3636363636364	82.716049382716	31.7365269461078	41.343669250646	14.1818181818182	38.2716049382716	17.6646706586826	40.5684754521964	1	1	1	1	1	1	0.141868321736279	0.858131678263721	1	4.57875320174206e-08	0.999999851308198	1.02904269752939e-07	-1.12567157442702	1
CTGAGATGTAAAGTGCTAATTCTATTACTGCTATCCGATATAGAGCAAAATCCAGGGCCT	eukaryote_min_mutation_fixed	NA	4	3	NA	NA	NA	NA	4	3	2	2.39729234441857	2	1.26093867044995	2.40093270923839	1.33161851379269	2	1	1.497475898005	2.56225235481607	3.41235954983724	2	3.46576411480619	2.66666666666667	NA	NA	NA	2.08964917574628	2.69534140950983	1.95257608567493	2.19842557373976	1.82786624051491	2.17186776715416	2.81346809481397	3.37906737270905	2.275385711075	2.842009784385	2.26370350649858	4	4	3	0.367782030034582	0.758836622217973	0.365795970085762	0.183891015017291	0.379418311108987	0.211192401797495	LRCKVLILLLLSDIEQNPGP	L	R	C	K	V	L	I	L	L	L	L	S	D	I	E	Q	N	P	G	P	0	4.9	111	0.56	0.65	10.5	124	-0.81	2.75	5.5	55	0.24	0.33	11.3	119	-0.99	0	5.9	84	-0.07	0	4.9	111	0.56	0	5.2	111	0.31	0	4.9	111	0.56	0	4.9	111	0.56	0	4.9	111	0.56	0	4.9	111	0.56	1.42	9.2	32	-0.13	1.38	13	54	-1.23	0	5.2	111	0.31	1.38	13	54	-2.02	0.89	10.5	85	-0.58	1.33	11.6	56	-0.42	0.39	8	32.5	-0.45	0.74	9	3	-0.01	0.39	8	32.5	-0.45	0	0	64.6706586826347	66.6666666666667	23.6363636363636	69.1358024691358	72.4550898203593	31.266149870801	100	7.4074074074074	31.1377245508982	58.3979328165375	12	79.0123456790124	69.4610778443114	26.6149870801034	0	12.3456790123457	48.502994011976	50.3875968992248	0	0	64.6706586826347	66.6666666666667	0	3.7037037037037	64.6706586826347	60.2067183462532	0	0	64.6706586826347	66.6666666666667	0	0	64.6706586826347	66.6666666666667	0	0	64.6706586826347	66.6666666666667	0	0	64.6706586826347	66.6666666666667	51.6363636363636	53.0864197530864	17.3652694610778	48.8372093023256	50.1818181818182	100	30.5389221556886	20.4134366925065	0	3.7037037037037	64.6706586826347	60.2067183462532	50.1818181818182	100	30.5389221556886	0	32.3636363636364	69.1358024691358	49.1017964071856	37.2093023255814	48.3636363636364	82.716049382716	31.7365269461078	41.343669250646	14.1818181818182	38.2716049382716	17.6646706586826	40.5684754521964	26.9090909090909	50.6172839506173	0	51.937984496124	14.1818181818182	38.2716049382716	17.6646706586826	40.5684754521964	0	1	1	1	1	1	6.07899625510853e-10	0.9999999993921	0	0.999947290983793	5.27080927529204e-05	9.2345403798881e-10	-1.18270167365539	1
CTGCTGACGGACATGGCTGAAAAGATCGTCATTCCTGATGTGGAGGAGAATCCAGGTCCA	eukaryote_min_mutation_fixed	NA	4	2.6848142220879	NA	NA	NA	2	4	3.47966640417392	NA	NA	NA	3.21562580199507	3.05515625290861	3.05515098130013	3.51232841443475	2.80593737812815	2.74954222394178	3.06616746549924	3.20127430082636	2	4	3.08224031313091	NA	NA	NA	3.1042797322495	3.18381602974616	3.00756320606986	3.08808436492564	3.57158141505757	3.33189941127995	3.12745822893128	3.16272085845929	2.82995558152661	3.47952957581575	3.14056764349358	4	4	3	0.553539610449231	0.394621028448152	0.169853029419398	0.276769805224616	0.197310514224076	0.0980646922579629	LLTDMAEKIVIPDVEENPGP	L	L	T	D	M	A	E	K	I	V	I	P	D	V	E	E	N	P	G	P	0	4.9	111	0.56	0	4.9	111	0.56	0.71	8.6	61	-0.14	1.38	13	54	-1.23	0	5.7	105	0.23	0	8.1	31	-0.17	1.38	13	54	-2.02	0.33	11.3	119	-0.99	0	5.2	111	0.31	0	5.9	84	-0.07	0	5.2	111	0.31	0.39	8	32.5	-0.45	1.38	13	54	-1.23	0	5.9	84	-0.07	1.38	13	54	-2.02	1.38	13	54	-2.02	1.33	11.6	56	-0.42	0.39	8	32.5	-0.45	0.74	9	3	-0.01	0.39	8	32.5	-0.45	0	0	64.6706586826347	66.6666666666667	0	0	64.6706586826347	66.6666666666667	25.8181818181818	45.679012345679	34.7305389221557	48.578811369509	50.1818181818182	100	30.5389221556886	20.4134366925065	0	9.87654320987654	61.0778443113772	58.1395348837209	0	39.5061728395062	16.7664670658683	47.8036175710594	50.1818181818182	100	30.5389221556886	0	12	79.0123456790124	69.4610778443114	26.6149870801034	0	3.7037037037037	64.6706586826347	60.2067183462532	0	12.3456790123457	48.502994011976	50.3875968992248	0	3.7037037037037	64.6706586826347	60.2067183462532	14.1818181818182	38.2716049382716	17.6646706586826	40.5684754521964	50.1818181818182	100	30.5389221556886	20.4134366925065	0	12.3456790123457	48.502994011976	50.3875968992248	50.1818181818182	100	30.5389221556886	0	50.1818181818182	100	30.5389221556886	0	48.3636363636364	82.716049382716	31.7365269461078	41.343669250646	14.1818181818182	38.2716049382716	17.6646706586826	40.5684754521964	26.9090909090909	50.6172839506173	0	51.937984496124	14.1818181818182	38.2716049382716	17.6646706586826	40.5684754521964	2	0	0	0	1	0	0.999999999996832	3.16766383347778e-12	2	7.46654755460919e-15	4.14511075519164e-09	0.999999995854882	-0.660398224309134	0
CTGGGAAGGGGGGGGGACGACCCCTGCGTTGACGGGGACGTCGAGCGCAACCCGGGGCCG	eukaryote_base	NA	4	4	NA	NA	NA	NA	4	4	2	NA	2.51696132512182	3.93221144832944	3	NA	NA	1	2.32751288180333	NA	NA	2	4	3.50565377504061	NA	NA	NA	3.47624191555181	3.14263373058578	NA	NA	1.82786624051491	2.94089185721615	NA	NA	2.7381209577759	2.99016665703356	3.22327281612838	2	3	2	1.0438606691585	1.0940639486163	0.399346981849593	0.738120957775904	0.631658115244286	0.282380958912229	LGRGGDDPCVDGDVERNPGP	L	G	R	G	G	D	D	P	C	V	D	G	D	V	E	R	N	P	G	P	0	4.9	111	0.56	0.74	9	3	-0.01	0.65	10.5	124	-0.81	0.74	9	3	-0.01	0.74	9	3	-0.01	1.38	13	54	-1.23	1.38	13	54	-1.23	0.39	8	32.5	-0.45	2.75	5.5	55	0.24	0	5.9	84	-0.07	1.38	13	54	-1.23	0.74	9	3	-0.01	1.38	13	54	-1.23	0	5.9	84	-0.07	1.38	13	54	-2.02	0.65	10.5	124	-0.81	1.33	11.6	56	-0.42	0.39	8	32.5	-0.45	0.74	9	3	-0.01	0.39	8	32.5	-0.45	0	0	64.6706586826347	66.6666666666667	26.9090909090909	50.6172839506173	0	51.937984496124	23.6363636363636	69.1358024691358	72.4550898203593	31.266149870801	26.9090909090909	50.6172839506173	0	51.937984496124	26.9090909090909	50.6172839506173	0	51.937984496124	50.1818181818182	100	30.5389221556886	20.4134366925065	50.1818181818182	100	30.5389221556886	20.4134366925065	14.1818181818182	38.2716049382716	17.6646706586826	40.5684754521964	100	7.4074074074074	31.1377245508982	58.3979328165375	0	12.3456790123457	48.502994011976	50.3875968992248	50.1818181818182	100	30.5389221556886	20.4134366925065	26.9090909090909	50.6172839506173	0	51.937984496124	50.1818181818182	100	30.5389221556886	20.4134366925065	0	12.3456790123457	48.502994011976	50.3875968992248	50.1818181818182	100	30.5389221556886	0	23.6363636363636	69.1358024691358	72.4550898203593	31.266149870801	48.3636363636364	82.716049382716	31.7365269461078	41.343669250646	14.1818181818182	38.2716049382716	17.6646706586826	40.5684754521964	26.9090909090909	50.6172839506173	0	51.937984496124	14.1818181818182	38.2716049382716	17.6646706586826	40.5684754521964	2	1	0	1	1	0	0.999999544497649	4.5550235108034e-07	2	1.65259321503103e-10	0.00176899467753745	0.998231005157203	-1.06055751946373	1
GAACGGGGTGAAGATCCGATTAAAGAACATCTGCTATTAACCCGCTATAACCCAGGTCGT	bacteria_bsai_fixed	NA	4	NA	NA	NA	NA	NA	3.98564407750096	NA	NA	NA	NA	2.73758723694174	2.70881877913867	2.9605865875599	3.60840079450206	2.79265777027027	2.19076437936153	3.22861496327896	3.37947228246161	NA	3.99282203875048	NA	NA	NA	NA	2.85614153792545	2.92522389008653	2.94967963304488	3.14460095001472	3.55875934602339	2.81419522235488	3.2286794674564	3.34536039558367	3.07647398513219	3.45554141761102	2.88193742769988	3	4	2	0.195389584530194	0.444485074444733	0.0958019455439626	0.112808229225356	0.222242537222366	0.0677422053450003	ERGEDPIKEHLLLTRYNPGR	E	R	G	E	D	P	I	K	E	H	L	L	L	T	R	Y	N	P	G	R	1.38	13	54	-2.02	0.65	10.5	124	-0.81	0.74	9	3	-0.01	1.38	13	54	-2.02	1.38	13	54	-1.23	0.39	8	32.5	-0.45	0	5.2	111	0.31	0.33	11.3	119	-0.99	1.38	13	54	-2.02	0.58	10.4	96	-0.17	0	4.9	111	0.56	0	4.9	111	0.56	0	4.9	111	0.56	0.71	8.6	61	-0.14	0.65	10.5	124	-0.81	0.2	6.2	136	0.94	1.33	11.6	56	-0.42	0.39	8	32.5	-0.45	0.74	9	3	-0.01	0.65	10.5	124	-0.81	50.1818181818182	100	30.5389221556886	0	23.6363636363636	69.1358024691358	72.4550898203593	31.266149870801	26.9090909090909	50.6172839506173	0	51.937984496124	50.1818181818182	100	30.5389221556886	0	50.1818181818182	100	30.5389221556886	20.4134366925065	14.1818181818182	38.2716049382716	17.6646706586826	40.5684754521964	0	3.7037037037037	64.6706586826347	60.2067183462532	12	79.0123456790124	69.4610778443114	26.6149870801034	50.1818181818182	100	30.5389221556886	0	21.0909090909091	67.9012345679012	55.688622754491	47.8036175710594	0	0	64.6706586826347	66.6666666666667	0	0	64.6706586826347	66.6666666666667	0	0	64.6706586826347	66.6666666666667	25.8181818181818	45.679012345679	34.7305389221557	48.578811369509	23.6363636363636	69.1358024691358	72.4550898203593	31.266149870801	7.27272727272727	16.0493827160494	79.6407185628742	76.4857881136951	48.3636363636364	82.716049382716	31.7365269461078	41.343669250646	14.1818181818182	38.2716049382716	17.6646706586826	40.5684754521964	26.9090909090909	50.6172839506173	0	51.937984496124	23.6363636363636	69.1358024691358	72.4550898203593	31.266149870801	2	0	0	0	1	0	0.999999999999926	7.41793954411661e-14	2	9.5817725305923e-15	4.46608690883437e-08	0.999999955339121	-0.056479801672717	0
GAAGCACAGGGATGGGTTGAAGACCTAATCCGTGCAGCACGTGAGTCGAACCCAGGAAAT	bacteria_bsai_fixed	NA	4	2	NA	NA	NA	NA	4	2	3	3.0067889866854	2	2.53399492264577	2.41216811487821	3.1687304372094	3.79154561148364	3.31482661309584	2.56583664119949	3.04463812485215	3.12539209598695	3	3.66892966222847	2	NA	NA	NA	2.75046171846984	2.7037303012827	3.07708604093647	3.2523397155716	4.06293725713794	3.16169733430596	3.11404326991552	3.08494730209986	3.02921117598924	3.38013613068724	2.74626112508081	4	4	3	0.212553822365153	0.603953743459889	0.647664278655672	0.106276911182577	0.301976871729944	0.373929145626357	EAQGWVEDLIRAARESNPGN	E	A	Q	G	W	V	E	D	L	I	R	A	A	R	E	S	N	P	G	N	1.38	13	54	-2.02	0	8.1	31	-0.17	0.89	10.5	85	-0.58	0.74	9	3	-0.01	0.13	5.4	170	1.85	0	5.9	84	-0.07	1.38	13	54	-2.02	1.38	13	54	-1.23	0	4.9	111	0.56	0	5.2	111	0.31	0.65	10.5	124	-0.81	0	8.1	31	-0.17	0	8.1	31	-0.17	0.65	10.5	124	-0.81	1.38	13	54	-2.02	1.42	9.2	32	-0.13	1.33	11.6	56	-0.42	0.39	8	32.5	-0.45	0.74	9	3	-0.01	1.33	11.6	56	-0.42	50.1818181818182	100	30.5389221556886	0	0	39.5061728395062	16.7664670658683	47.8036175710594	32.3636363636364	69.1358024691358	49.1017964071856	37.2093023255814	26.9090909090909	50.6172839506173	0	51.937984496124	4.72727272727273	6.17283950617284	100	100	0	12.3456790123457	48.502994011976	50.3875968992248	50.1818181818182	100	30.5389221556886	0	50.1818181818182	100	30.5389221556886	20.4134366925065	0	0	64.6706586826347	66.6666666666667	0	3.7037037037037	64.6706586826347	60.2067183462532	23.6363636363636	69.1358024691358	72.4550898203593	31.266149870801	0	39.5061728395062	16.7664670658683	47.8036175710594	0	39.5061728395062	16.7664670658683	47.8036175710594	23.6363636363636	69.1358024691358	72.4550898203593	31.266149870801	50.1818181818182	100	30.5389221556886	0	51.6363636363636	53.0864197530864	17.3652694610778	48.8372093023256	48.3636363636364	82.716049382716	31.7365269461078	41.343669250646	14.1818181818182	38.2716049382716	17.6646706586826	40.5684754521964	26.9090909090909	50.6172839506173	0	51.937984496124	48.3636363636364	82.716049382716	31.7365269461078	41.343669250646	2	0	0	0	1	0	0.999999999994837	5.1629459760069e-12	2	8.91644382453994e-12	0.0001978862218568	0.999802113769227	-0.00656016530915692	0
GCGGACCTGCTGGTGAGGACGCCCACGGGCAAGACCGTCTCCTTCTTCAATCGAGGCCCC	bacteria_bsai_fixed	NA	4	NA	NA	NA	NA	NA	4	NA	NA	NA	NA	3.01661337880411	3	NA	3	1	1.55803768052689	3.69298441486162	3.02074473814339	NA	4	NA	NA	NA	NA	3.00097722289411	3.14263373058577	NA	2.78669646959435	1.82786624051491	2.22797788104728	3.51802865205368	2.97769162601168	3.10190078151405	2.98704789927809	2.22797788104728	3	4	1	0.375966572701037	0.893321250003422	NA	0.217064401955245	0.446660625001711	NA	ADLLVRTPTGKTVSFFNRGP	A	D	L	L	V	R	T	P	T	G	K	T	V	S	F	F	N	R	G	P	0	8.1	31	-0.17	1.38	13	54	-1.23	0	4.9	111	0.56	0	4.9	111	0.56	0	5.9	84	-0.07	0.65	10.5	124	-0.81	0.71	8.6	61	-0.14	0.39	8	32.5	-0.45	0.71	8.6	61	-0.14	0.74	9	3	-0.01	0.33	11.3	119	-0.99	0.71	8.6	61	-0.14	0	5.9	84	-0.07	1.42	9.2	32	-0.13	0	5.2	132	1.13	0	5.2	132	1.13	1.33	11.6	56	-0.42	0.65	10.5	124	-0.81	0.74	9	3	-0.01	0.39	8	32.5	-0.45	0	39.5061728395062	16.7664670658683	47.8036175710594	50.1818181818182	100	30.5389221556886	20.4134366925065	0	0	64.6706586826347	66.6666666666667	0	0	64.6706586826347	66.6666666666667	0	12.3456790123457	48.502994011976	50.3875968992248	23.6363636363636	69.1358024691358	72.4550898203593	31.266149870801	25.8181818181818	45.679012345679	34.7305389221557	48.578811369509	14.1818181818182	38.2716049382716	17.6646706586826	40.5684754521964	25.8181818181818	45.679012345679	34.7305389221557	48.578811369509	26.9090909090909	50.6172839506173	0	51.937984496124	12	79.0123456790124	69.4610778443114	26.6149870801034	25.8181818181818	45.679012345679	34.7305389221557	48.578811369509	0	12.3456790123457	48.502994011976	50.3875968992248	51.6363636363636	53.0864197530864	17.3652694610778	48.8372093023256	0	3.7037037037037	77.2455089820359	81.3953488372093	0	3.7037037037037	77.2455089820359	81.3953488372093	48.3636363636364	82.716049382716	31.7365269461078	41.343669250646	23.6363636363636	69.1358024691358	72.4550898203593	31.266149870801	26.9090909090909	50.6172839506173	0	51.937984496124	14.1818181818182	38.2716049382716	17.6646706586826	40.5684754521964	1	1	1	1	1	0	0.712115276339073	0.287884723660927	1	1.90908178625869e-06	0.999981069442383	1.70214758308255e-05	-1.29193708718068	1
GCTCTTGAAGCCAGCGCTATCGATGCGACAGCAGAGGATGTGGAGAAAAATCCAGGAATC	eukaryote_base	NA	4	NA	NA	NA	NA	NA	4	NA	4	NA	4	3.20462822559805	3.27811662978549	2.65598565150041	3	1.00395958718648	2.46614373311662	3.37164528057154	3.2426174266185	4	4	4	NA	NA	NA	3.09857115777749	3.35028892188894	2.76323112078231	2.78669646959435	1.83168940312598	3.06933247657008	3.31780183659642	3.20509445488648	3.30076736599207	3.09676819497535	3.27752119911746	4	4	3	0.514577057005701	0.911456596289018	0.644132147386917	0.257288528502851	0.455728298144509	0.371889868687528	ALEASAIDATAEDVEKNPGI	A	L	E	A	S	A	I	D	A	T	A	E	D	V	E	K	N	P	G	I	0	8.1	31	-0.17	0	4.9	111	0.56	1.38	13	54	-2.02	0	8.1	31	-0.17	1.42	9.2	32	-0.13	0	8.1	31	-0.17	0	5.2	111	0.31	1.38	13	54	-1.23	0	8.1	31	-0.17	0.71	8.6	61	-0.14	0	8.1	31	-0.17	1.38	13	54	-2.02	1.38	13	54	-1.23	0	5.9	84	-0.07	1.38	13	54	-2.02	0.33	11.3	119	-0.99	1.33	11.6	56	-0.42	0.39	8	32.5	-0.45	0.74	9	3	-0.01	0	5.2	111	0.31	0	39.5061728395062	16.7664670658683	47.8036175710594	0	0	64.6706586826347	66.6666666666667	50.1818181818182	100	30.5389221556886	0	0	39.5061728395062	16.7664670658683	47.8036175710594	51.6363636363636	53.0864197530864	17.3652694610778	48.8372093023256	0	39.5061728395062	16.7664670658683	47.8036175710594	0	3.7037037037037	64.6706586826347	60.2067183462532	50.1818181818182	100	30.5389221556886	20.4134366925065	0	39.5061728395062	16.7664670658683	47.8036175710594	25.8181818181818	45.679012345679	34.7305389221557	48.578811369509	0	39.5061728395062	16.7664670658683	47.8036175710594	50.1818181818182	100	30.5389221556886	0	50.1818181818182	100	30.5389221556886	20.4134366925065	0	12.3456790123457	48.502994011976	50.3875968992248	50.1818181818182	100	30.5389221556886	0	12	79.0123456790124	69.4610778443114	26.6149870801034	48.3636363636364	82.716049382716	31.7365269461078	41.343669250646	14.1818181818182	38.2716049382716	17.6646706586826	40.5684754521964	26.9090909090909	50.6172839506173	0	51.937984496124	0	3.7037037037037	64.6706586826347	60.2067183462532	2	0	0	1	1	0	0.999999998359842	1.64015774079278e-09	2	1.33899525239512e-14	4.333208974034e-08	0.999999956667897	-1.02228560010278	0
GGCACACCCCAGGCCCAGACCCCATCCCCACCCCAATCTCGAGATTCGAACTCTGGGCCT	eukaryote_base	NA	4	NA	NA	NA	NA	NA	4	1	NA	NA	NA	3.9914096061277	3	4	NA	1	1.38699879531581	NA	NA	NA	4	1	NA	NA	NA	3.50697023970225	3.14263373058577	3.58591236063365	NA	1.82786624051491	2.06951142035687	NA	NA	3.50697023970225	2.99016665703356	2.21847459366351	1	3	3	NA	1.0940639486163	1.29937608276844	NA	0.631658115244286	0.750195131164921	GTPQAQTPSPPQSRDSNSGP	G	T	P	Q	A	Q	T	P	S	P	P	Q	S	R	D	S	N	S	G	P	0.74	9	3	-0.01	0.71	8.6	61	-0.14	0.39	8	32.5	-0.45	0.89	10.5	85	-0.58	0	8.1	31	-0.17	0.89	10.5	85	-0.58	0.71	8.6	61	-0.14	0.39	8	32.5	-0.45	1.42	9.2	32	-0.13	0.39	8	32.5	-0.45	0.39	8	32.5	-0.45	0.89	10.5	85	-0.58	1.42	9.2	32	-0.13	0.65	10.5	124	-0.81	1.38	13	54	-1.23	1.42	9.2	32	-0.13	1.33	11.6	56	-0.42	1.42	9.2	32	-0.13	0.74	9	3	-0.01	0.39	8	32.5	-0.45	26.9090909090909	50.6172839506173	0	51.937984496124	25.8181818181818	45.679012345679	34.7305389221557	48.578811369509	14.1818181818182	38.2716049382716	17.6646706586826	40.5684754521964	32.3636363636364	69.1358024691358	49.1017964071856	37.2093023255814	0	39.5061728395062	16.7664670658683	47.8036175710594	32.3636363636364	69.1358024691358	49.1017964071856	37.2093023255814	25.8181818181818	45.679012345679	34.7305389221557	48.578811369509	14.1818181818182	38.2716049382716	17.6646706586826	40.5684754521964	51.6363636363636	53.0864197530864	17.3652694610778	48.8372093023256	14.1818181818182	38.2716049382716	17.6646706586826	40.5684754521964	14.1818181818182	38.2716049382716	17.6646706586826	40.5684754521964	32.3636363636364	69.1358024691358	49.1017964071856	37.2093023255814	51.6363636363636	53.0864197530864	17.3652694610778	48.8372093023256	23.6363636363636	69.1358024691358	72.4550898203593	31.266149870801	50.1818181818182	100	30.5389221556886	20.4134366925065	51.6363636363636	53.0864197530864	17.3652694610778	48.8372093023256	48.3636363636364	82.716049382716	31.7365269461078	41.343669250646	51.6363636363636	53.0864197530864	17.3652694610778	48.8372093023256	26.9090909090909	50.6172839506173	0	51.937984496124	14.1818181818182	38.2716049382716	17.6646706586826	40.5684754521964	1	0	0	1	1	0	0.987543411369465	0.0124565886305346	1	2.10094685220082e-05	0.992843411266776	0.00713557926470234	-2.94173201308742	1
GGCACCTCTAATAAGACTGTCAAGCTTCCTAAGAACTTCACTCTCCTTGCTCCTGGTCCT	eukaryote_base	NA	4	1	NA	NA	NA	NA	4	NA	4	NA	4	3.52576887394156	2.98396093718005	3.17201375567544	4	1.04276186631486	1.5823856196487	3.40549966683993	3.72083851520849	4	4	2.5	NA	NA	NA	3.26526745893287	3.13065819837553	3.0790957847383	3.37496736544894	1.86915477913648	2.25053609482994	3.33889654691471	3.69523512573857	3.49478284282413	3.17376202581264	2.60987729318941	4	4	3	0.339891145917151	0.941357422724453	0.42506770590605	0.169945572958576	0.470678711362226	0.245412954428674	GTSNKTVKLPKNFTLLAPGP	G	T	S	N	K	T	V	K	L	P	K	N	F	T	L	L	A	P	G	P	0.74	9	3	-0.01	0.71	8.6	61	-0.14	1.42	9.2	32	-0.13	1.33	11.6	56	-0.42	0.33	11.3	119	-0.99	0.71	8.6	61	-0.14	0	5.9	84	-0.07	0.33	11.3	119	-0.99	0	4.9	111	0.56	0.39	8	32.5	-0.45	0.33	11.3	119	-0.99	1.33	11.6	56	-0.42	0	5.2	132	1.13	0.71	8.6	61	-0.14	0	4.9	111	0.56	0	4.9	111	0.56	0	8.1	31	-0.17	0.39	8	32.5	-0.45	0.74	9	3	-0.01	0.39	8	32.5	-0.45	26.9090909090909	50.6172839506173	0	51.937984496124	25.8181818181818	45.679012345679	34.7305389221557	48.578811369509	51.6363636363636	53.0864197530864	17.3652694610778	48.8372093023256	48.3636363636364	82.716049382716	31.7365269461078	41.343669250646	12	79.0123456790124	69.4610778443114	26.6149870801034	25.8181818181818	45.679012345679	34.7305389221557	48.578811369509	0	12.3456790123457	48.502994011976	50.3875968992248	12	79.0123456790124	69.4610778443114	26.6149870801034	0	0	64.6706586826347	66.6666666666667	14.1818181818182	38.2716049382716	17.6646706586826	40.5684754521964	12	79.0123456790124	69.4610778443114	26.6149870801034	48.3636363636364	82.716049382716	31.7365269461078	41.343669250646	0	3.7037037037037	77.2455089820359	81.3953488372093	25.8181818181818	45.679012345679	34.7305389221557	48.578811369509	0	0	64.6706586826347	66.6666666666667	0	0	64.6706586826347	66.6666666666667	0	39.5061728395062	16.7664670658683	47.8036175710594	14.1818181818182	38.2716049382716	17.6646706586826	40.5684754521964	26.9090909090909	50.6172839506173	0	51.937984496124	14.1818181818182	38.2716049382716	17.6646706586826	40.5684754521964	2	0	0	1	1	0	0.999997471526097	2.52847390285846e-06	2	6.59227668376276e-08	0.168354478375466	0.831645455701768	-2.13468320035555	1
GGCGAGGAATGGTTCTGGGACACGCTCGTTGATGGGGACGTCGCCAGCAATCCGGGAAGT	bacteria_bsai_fixed	NA	4	NA	NA	NA	NA	NA	4	NA	3	NA	2	NA	2.84604596244393	3.11959246401106	3.68794258312007	3.05973506486563	3.41233408146862	3.5213235349271	3.33023322980603	3	4	2	NA	NA	NA	NA	3.02768427522506	3.04700831984686	3.19139306926292	3.81663469485992	3.9459719346543	3.4110665436139	3.29489406760995	3.20081987095894	3.53480325942373	2.99766008483372	3	4	3	0.205695343317082	0.451133036510754	0.973924087821909	0.11875826183517	0.225566518255377	0.56229533427424	GEEWFWDTLVDGDVASNPGS	G	E	E	W	F	W	D	T	L	V	D	G	D	V	A	S	N	P	G	S	0.74	9	3	-0.01	1.38	13	54	-2.02	1.38	13	54	-2.02	0.13	5.4	170	1.85	0	5.2	132	1.13	0.13	5.4	170	1.85	1.38	13	54	-1.23	0.71	8.6	61	-0.14	0	4.9	111	0.56	0	5.9	84	-0.07	1.38	13	54	-1.23	0.74	9	3	-0.01	1.38	13	54	-1.23	0	5.9	84	-0.07	0	8.1	31	-0.17	1.42	9.2	32	-0.13	1.33	11.6	56	-0.42	0.39	8	32.5	-0.45	0.74	9	3	-0.01	1.42	9.2	32	-0.13	26.9090909090909	50.6172839506173	0	51.937984496124	50.1818181818182	100	30.5389221556886	0	50.1818181818182	100	30.5389221556886	0	4.72727272727273	6.17283950617284	100	100	0	3.7037037037037	77.2455089820359	81.3953488372093	4.72727272727273	6.17283950617284	100	100	50.1818181818182	100	30.5389221556886	20.4134366925065	25.8181818181818	45.679012345679	34.7305389221557	48.578811369509	0	0	64.6706586826347	66.6666666666667	0	12.3456790123457	48.502994011976	50.3875968992248	50.1818181818182	100	30.5389221556886	20.4134366925065	26.9090909090909	50.6172839506173	0	51.937984496124	50.1818181818182	100	30.5389221556886	20.4134366925065	0	12.3456790123457	48.502994011976	50.3875968992248	0	39.5061728395062	16.7664670658683	47.8036175710594	51.6363636363636	53.0864197530864	17.3652694610778	48.8372093023256	48.3636363636364	82.716049382716	31.7365269461078	41.343669250646	14.1818181818182	38.2716049382716	17.6646706586826	40.5684754521964	26.9090909090909	50.6172839506173	0	51.937984496124	51.6363636363636	53.0864197530864	17.3652694610778	48.8372093023256	2	0	0	0	1	0	0.999999999993138	6.86177406669133e-12	2	6.51471180217468e-15	5.5698890200125e-09	0.999999994430104	-0.356902604191317	0
GGTCGCGAGATAAAGTTGGTGCGCACATGCGCGGCGTTCATCACCATGAACCCGGGCTAC	eukaryote_base	NA	4	NA	NA	NA	NA	NA	4	NA	NA	3.00630834925447	NA	3.97398329093379	2.136578735695	2.89698239901131	3.1183727575916	2.1341833224439	1.65900643092317	2.83452002199452	2.23469177224509	NA	3.66876944975149	NA	NA	NA	NA	3.49792466325288	2.49796207627742	2.91074703329005	2.85633171774754	2.92297213621796	2.32152479873145	2.98311841789571	2.17204641875694	3.11245826629871	2.81543752025095	2.61613591601075	3	4	2	0.339789602871008	0.64665339570854	0.416643037682276	0.196177618685413	0.32332669785427	0.2946111172793	GREIKLVRTCAAFITMNPGY	G	R	E	I	K	L	V	R	T	C	A	A	F	I	T	M	N	P	G	Y	0.74	9	3	-0.01	0.65	10.5	124	-0.81	1.38	13	54	-2.02	0	5.2	111	0.31	0.33	11.3	119	-0.99	0	4.9	111	0.56	0	5.9	84	-0.07	0.65	10.5	124	-0.81	0.71	8.6	61	-0.14	2.75	5.5	55	0.24	0	8.1	31	-0.17	0	8.1	31	-0.17	0	5.2	132	1.13	0	5.2	111	0.31	0.71	8.6	61	-0.14	0	5.7	105	0.23	1.33	11.6	56	-0.42	0.39	8	32.5	-0.45	0.74	9	3	-0.01	0.2	6.2	136	0.94	26.9090909090909	50.6172839506173	0	51.937984496124	23.6363636363636	69.1358024691358	72.4550898203593	31.266149870801	50.1818181818182	100	30.5389221556886	0	0	3.7037037037037	64.6706586826347	60.2067183462532	12	79.0123456790124	69.4610778443114	26.6149870801034	0	0	64.6706586826347	66.6666666666667	0	12.3456790123457	48.502994011976	50.3875968992248	23.6363636363636	69.1358024691358	72.4550898203593	31.266149870801	25.8181818181818	45.679012345679	34.7305389221557	48.578811369509	100	7.4074074074074	31.1377245508982	58.3979328165375	0	39.5061728395062	16.7664670658683	47.8036175710594	0	39.5061728395062	16.7664670658683	47.8036175710594	0	3.7037037037037	77.2455089820359	81.3953488372093	0	3.7037037037037	64.6706586826347	60.2067183462532	25.8181818181818	45.679012345679	34.7305389221557	48.578811369509	0	9.87654320987654	61.0778443113772	58.1395348837209	48.3636363636364	82.716049382716	31.7365269461078	41.343669250646	14.1818181818182	38.2716049382716	17.6646706586826	40.5684754521964	26.9090909090909	50.6172839506173	0	51.937984496124	7.27272727272727	16.0493827160494	79.6407185628742	76.4857881136951	1	1	1	1	1	0	0.991937796320912	0.00806220367908801	1	7.76339990905515e-13	0.999999991442904	8.55631978881499e-09	-0.340061532657558	0
GGTGCGGAGAACGACGGCGGATTGGGGACCACCGAGGGTGTGGATCCGAACCCGGGTCGG	bacteria_bsai_fixed	NA	4	3.87270780494945	3.17132634177444	3.24149269585121	2.42151611987734	NA	4	3.84939757258028	2	3.07543214652757	NA	2	3.78738813200743	2.85185154308308	4	2.37895193776289	1.50639027572294	3.112131649466	3.25153254712978	2	3.69181071550919	3.86105268876486	3.04391497514989	3.43681731650749	2.71651958426213	2.47327793964909	3.73053540805094	2.88312209866636	3.37496736544894	3.15930743441412	2.1801268825271	3.1560985693028	3.21423178331549	2.80965176991014	3.44654053155944	2.91020531355511	5	5	4	0.561954112650918	0.263332157419805	0.701278097156912	0.251313519224605	0.117765720930472	0.350639048578456	GAENDGGLGTTEGVDPNPGR	G	A	E	N	D	G	G	L	G	T	T	E	G	V	D	P	N	P	G	R	0.74	9	3	-0.01	0	8.1	31	-0.17	1.38	13	54	-2.02	1.33	11.6	56	-0.42	1.38	13	54	-1.23	0.74	9	3	-0.01	0.74	9	3	-0.01	0	4.9	111	0.56	0.74	9	3	-0.01	0.71	8.6	61	-0.14	0.71	8.6	61	-0.14	1.38	13	54	-2.02	0.74	9	3	-0.01	0	5.9	84	-0.07	1.38	13	54	-1.23	0.39	8	32.5	-0.45	1.33	11.6	56	-0.42	0.39	8	32.5	-0.45	0.74	9	3	-0.01	0.65	10.5	124	-0.81	26.9090909090909	50.6172839506173	0	51.937984496124	0	39.5061728395062	16.7664670658683	47.8036175710594	50.1818181818182	100	30.5389221556886	0	48.3636363636364	82.716049382716	31.7365269461078	41.343669250646	50.1818181818182	100	30.5389221556886	20.4134366925065	26.9090909090909	50.6172839506173	0	51.937984496124	26.9090909090909	50.6172839506173	0	51.937984496124	0	0	64.6706586826347	66.6666666666667	26.9090909090909	50.6172839506173	0	51.937984496124	25.8181818181818	45.679012345679	34.7305389221557	48.578811369509	25.8181818181818	45.679012345679	34.7305389221557	48.578811369509	50.1818181818182	100	30.5389221556886	0	26.9090909090909	50.6172839506173	0	51.937984496124	0	12.3456790123457	48.502994011976	50.3875968992248	50.1818181818182	100	30.5389221556886	20.4134366925065	14.1818181818182	38.2716049382716	17.6646706586826	40.5684754521964	48.3636363636364	82.716049382716	31.7365269461078	41.343669250646	14.1818181818182	38.2716049382716	17.6646706586826	40.5684754521964	26.9090909090909	50.6172839506173	0	51.937984496124	23.6363636363636	69.1358024691358	72.4550898203593	31.266149870801	2	0	0	0	1	0	0.999999999997972	2.02741700563839e-12	2	1.97473788558297e-12	4.67179052190805e-06	0.999995328207504	-0.875689288675536	0
GTAGAGCCGTTGGGCGAGAATCATGCGACTCGTGAGGACGTCGAGCCCAACCCTGGGCCG	eukaryote_min_mutation_fixed	NA	4	3	NA	NA	NA	NA	4	NA	NA	3.00411824230926	NA	3.05725756883619	2.98716702620395	1.95721298582601	NA	1	3.2938112478086	2.5159328736868	3.46660229354145	NA	3.66803941410309	3	NA	NA	NA	3.02207463356682	3.13305201794003	2.33550714327194	NA	1.82786624051491	3.83616126827909	2.78460636833725	3.43466210791078	2.90334050095204	3.0159049451172	3.05722280385034	2	4	3	0.167915420660434	0.821745363506742	0.751961792703331	0.118734132614784	0.410872681753371	0.434145343437582	VEPLGENHATREDVEPNPGP	V	E	P	L	G	E	N	H	A	T	R	E	D	V	E	P	N	P	G	P	0	5.9	84	-0.07	1.38	13	54	-2.02	0.39	8	32.5	-0.45	0	4.9	111	0.56	0.74	9	3	-0.01	1.38	13	54	-2.02	1.33	11.6	56	-0.42	0.58	10.4	96	-0.17	0	8.1	31	-0.17	0.71	8.6	61	-0.14	0.65	10.5	124	-0.81	1.38	13	54	-2.02	1.38	13	54	-1.23	0	5.9	84	-0.07	1.38	13	54	-2.02	0.39	8	32.5	-0.45	1.33	11.6	56	-0.42	0.39	8	32.5	-0.45	0.74	9	3	-0.01	0.39	8	32.5	-0.45	0	12.3456790123457	48.502994011976	50.3875968992248	50.1818181818182	100	30.5389221556886	0	14.1818181818182	38.2716049382716	17.6646706586826	40.5684754521964	0	0	64.6706586826347	66.6666666666667	26.9090909090909	50.6172839506173	0	51.937984496124	50.1818181818182	100	30.5389221556886	0	48.3636363636364	82.716049382716	31.7365269461078	41.343669250646	21.0909090909091	67.9012345679012	55.688622754491	47.8036175710594	0	39.5061728395062	16.7664670658683	47.8036175710594	25.8181818181818	45.679012345679	34.7305389221557	48.578811369509	23.6363636363636	69.1358024691358	72.4550898203593	31.266149870801	50.1818181818182	100	30.5389221556886	0	50.1818181818182	100	30.5389221556886	20.4134366925065	0	12.3456790123457	48.502994011976	50.3875968992248	50.1818181818182	100	30.5389221556886	0	14.1818181818182	38.2716049382716	17.6646706586826	40.5684754521964	48.3636363636364	82.716049382716	31.7365269461078	41.343669250646	14.1818181818182	38.2716049382716	17.6646706586826	40.5684754521964	26.9090909090909	50.6172839506173	0	51.937984496124	14.1818181818182	38.2716049382716	17.6646706586826	40.5684754521964	2	1	0	0	1	0	0.999999999965546	3.44539524340347e-11	2	1.60097997562932e-13	0.00037846867576589	0.999621531324074	0.142863353698045	0
TCAGGAGAGCTGCAGAAAGTTCTACTTCTGCGGTCCAACGTGGAATCAAATCCGGGGCCA	eukaryote_base	NA	4	NA	3.31519495998133	2.4748652705941	3	1	4	NA	NA	NA	NA	3.01261585991435	3	2	3.45880570623322	1	1.41707750255244	2.77359115002569	3.20662580401568	1	4	NA	3.1440189149693	2.63437044148987	3.173036541155	2.99890220804887	3.14263373058578	2.3616973948191	3.05659851342337	1.82786624051491	2.09737915506555	2.94515356176116	3.1682057469886	2.62893463964054	2.95461523191583	2.54403769701322	5	5	3	0.913579042589069	0.797797153531445	0.560531615892784	0.408564968409667	0.35678573351043	0.323623079324995	SGELQKVLLLRSNVESNPGP	S	G	E	L	Q	K	V	L	L	L	R	S	N	V	E	S	N	P	G	P	1.42	9.2	32	-0.13	0.74	9	3	-0.01	1.38	13	54	-2.02	0	4.9	111	0.56	0.89	10.5	85	-0.58	0.33	11.3	119	-0.99	0	5.9	84	-0.07	0	4.9	111	0.56	0	4.9	111	0.56	0	4.9	111	0.56	0.65	10.5	124	-0.81	1.42	9.2	32	-0.13	1.33	11.6	56	-0.42	0	5.9	84	-0.07	1.38	13	54	-2.02	1.42	9.2	32	-0.13	1.33	11.6	56	-0.42	0.39	8	32.5	-0.45	0.74	9	3	-0.01	0.39	8	32.5	-0.45	51.6363636363636	53.0864197530864	17.3652694610778	48.8372093023256	26.9090909090909	50.6172839506173	0	51.937984496124	50.1818181818182	100	30.5389221556886	0	0	0	64.6706586826347	66.6666666666667	32.3636363636364	69.1358024691358	49.1017964071856	37.2093023255814	12	79.0123456790124	69.4610778443114	26.6149870801034	0	12.3456790123457	48.502994011976	50.3875968992248	0	0	64.6706586826347	66.6666666666667	0	0	64.6706586826347	66.6666666666667	0	0	64.6706586826347	66.6666666666667	23.6363636363636	69.1358024691358	72.4550898203593	31.266149870801	51.6363636363636	53.0864197530864	17.3652694610778	48.8372093023256	48.3636363636364	82.716049382716	31.7365269461078	41.343669250646	0	12.3456790123457	48.502994011976	50.3875968992248	50.1818181818182	100	30.5389221556886	0	51.6363636363636	53.0864197530864	17.3652694610778	48.8372093023256	48.3636363636364	82.716049382716	31.7365269461078	41.343669250646	14.1818181818182	38.2716049382716	17.6646706586826	40.5684754521964	26.9090909090909	50.6172839506173	0	51.937984496124	14.1818181818182	38.2716049382716	17.6646706586826	40.5684754521964	1	1	1	1	1	1	0.00032572444949306	0.999674275550507	1	3.55726456376219e-09	0.999999992972421	3.47031499505853e-09	-0.891502797553874	1
TCTGCCGAAGTGGAGAAGGATCTCGCTATACGGGATGCTGTCGAAGACAATCCAGGGCCA	eukaryote_base	NA	4	1	NA	NA	NA	NA	4	NA	3.99356166329281	2.999653224228	NA	NA	3	4	NA	NA	NA	NA	NA	3.99356166329281	3.66655107474267	1	NA	NA	NA	NA	3.14263373058577	3.58591236063365	NA	NA	NA	NA	NA	3.99356166329281	3.40459240266422	2.29295618031682	1	2	2	NA	0.370465506834584	1.82851616575817	NA	0.261958672078445	1.29295618031682	SAEVEKDLAIRDAVEDNPGP	S	A	E	V	E	K	D	L	A	I	R	D	A	V	E	D	N	P	G	P	1.42	9.2	32	-0.13	0	8.1	31	-0.17	1.38	13	54	-2.02	0	5.9	84	-0.07	1.38	13	54	-2.02	0.33	11.3	119	-0.99	1.38	13	54	-1.23	0	4.9	111	0.56	0	8.1	31	-0.17	0	5.2	111	0.31	0.65	10.5	124	-0.81	1.38	13	54	-1.23	0	8.1	31	-0.17	0	5.9	84	-0.07	1.38	13	54	-2.02	1.38	13	54	-1.23	1.33	11.6	56	-0.42	0.39	8	32.5	-0.45	0.74	9	3	-0.01	0.39	8	32.5	-0.45	51.6363636363636	53.0864197530864	17.3652694610778	48.8372093023256	0	39.5061728395062	16.7664670658683	47.8036175710594	50.1818181818182	100	30.5389221556886	0	0	12.3456790123457	48.502994011976	50.3875968992248	50.1818181818182	100	30.5389221556886	0	12	79.0123456790124	69.4610778443114	26.6149870801034	50.1818181818182	100	30.5389221556886	20.4134366925065	0	0	64.6706586826347	66.6666666666667	0	39.5061728395062	16.7664670658683	47.8036175710594	0	3.7037037037037	64.6706586826347	60.2067183462532	23.6363636363636	69.1358024691358	72.4550898203593	31.266149870801	50.1818181818182	100	30.5389221556886	20.4134366925065	0	39.5061728395062	16.7664670658683	47.8036175710594	0	12.3456790123457	48.502994011976	50.3875968992248	50.1818181818182	100	30.5389221556886	0	50.1818181818182	100	30.5389221556886	20.4134366925065	48.3636363636364	82.716049382716	31.7365269461078	41.343669250646	14.1818181818182	38.2716049382716	17.6646706586826	40.5684754521964	26.9090909090909	50.6172839506173	0	51.937984496124	14.1818181818182	38.2716049382716	17.6646706586826	40.5684754521964	2	0	0	1	1	0	0.999358121588927	0.00064187841107319	2	6.10512094169555e-05	0.23301785025385	0.766921098536733	-3.5981537156202	1
TGGGAGAACAAAGAAGGCATTCGGGGCCGGTGGTCCGCTGAAAGCGGGAACCCTGGAATC	bacteria_bsai_fixed	NA	4	NA	NA	NA	NA	NA	4	NA	NA	NA	NA	2.77912723170916	3.14500501071332	2.590280037926	3.64372678188783	3.02401444320698	2.23578658163664	3.41559966215994	3.00656794244408	NA	4	NA	NA	NA	NA	2.87770393905237	3.25090141404942	2.7230122230444	3.1653822002611	3.78214480014672	2.85590801204139	3.34518986659869	2.96316147600287	3.12942533530405	3.49905192254975	2.78946011754289	3	4	2	0.235808068599475	0.476041944656288	0.0939715135909085	0.136143851882993	0.238020972328144	0.0664478944984952	WENKEGIRGRWSAESGNPGI	W	E	N	K	E	G	I	R	G	R	W	S	A	E	S	G	N	P	G	I	0.13	5.4	170	1.85	1.38	13	54	-2.02	1.33	11.6	56	-0.42	0.33	11.3	119	-0.99	1.38	13	54	-2.02	0.74	9	3	-0.01	0	5.2	111	0.31	0.65	10.5	124	-0.81	0.74	9	3	-0.01	0.65	10.5	124	-0.81	0.13	5.4	170	1.85	1.42	9.2	32	-0.13	0	8.1	31	-0.17	1.38	13	54	-2.02	1.42	9.2	32	-0.13	0.74	9	3	-0.01	1.33	11.6	56	-0.42	0.39	8	32.5	-0.45	0.74	9	3	-0.01	0	5.2	111	0.31	4.72727272727273	6.17283950617284	100	100	50.1818181818182	100	30.5389221556886	0	48.3636363636364	82.716049382716	31.7365269461078	41.343669250646	12	79.0123456790124	69.4610778443114	26.6149870801034	50.1818181818182	100	30.5389221556886	0	26.9090909090909	50.6172839506173	0	51.937984496124	0	3.7037037037037	64.6706586826347	60.2067183462532	23.6363636363636	69.1358024691358	72.4550898203593	31.266149870801	26.9090909090909	50.6172839506173	0	51.937984496124	23.6363636363636	69.1358024691358	72.4550898203593	31.266149870801	4.72727272727273	6.17283950617284	100	100	51.6363636363636	53.0864197530864	17.3652694610778	48.8372093023256	0	39.5061728395062	16.7664670658683	47.8036175710594	50.1818181818182	100	30.5389221556886	0	51.6363636363636	53.0864197530864	17.3652694610778	48.8372093023256	26.9090909090909	50.6172839506173	0	51.937984496124	48.3636363636364	82.716049382716	31.7365269461078	41.343669250646	14.1818181818182	38.2716049382716	17.6646706586826	40.5684754521964	26.9090909090909	50.6172839506173	0	51.937984496124	0	3.7037037037037	64.6706586826347	60.2067183462532	2	0	0	0	1	0	0.999999999968163	3.18371039907986e-11	2	3.14382113057398e-12	6.66821187979779e-06	0.999993331784976	-0.396557691822519	0
TGTGTACGAATAATTTATATTCTCCTACTTATCTCGGATATTGAACAAAATCCTGGACCT	eukaryote_min_mutation_fixed	NA	4	2.03235638649956	NA	NA	NA	NA	4	2.03948449222158	NA	1.25101415447898	2.3507855798653	NA	NA	NA	NA	NA	NA	1.44906832976558	3.46660229354145	NA	3.08367138482633	2.14087548619548	NA	NA	NA	NA	NA	NA	NA	NA	NA	2.11984174007144	3.43466210791078	2.11984174007144	3.25916674636855	2.14087548619548	1	2	1	NA	0.248187920426589	NA	NA	0.175495361542229	NA	CVRIIYILLLISDIEQNPGP	C	V	R	I	I	Y	I	L	L	L	I	S	D	I	E	Q	N	P	G	P	2.75	5.5	55	0.24	0	5.9	84	-0.07	0.65	10.5	124	-0.81	0	5.2	111	0.31	0	5.2	111	0.31	0.2	6.2	136	0.94	0	5.2	111	0.31	0	4.9	111	0.56	0	4.9	111	0.56	0	4.9	111	0.56	0	5.2	111	0.31	1.42	9.2	32	-0.13	1.38	13	54	-1.23	0	5.2	111	0.31	1.38	13	54	-2.02	0.89	10.5	85	-0.58	1.33	11.6	56	-0.42	0.39	8	32.5	-0.45	0.74	9	3	-0.01	0.39	8	32.5	-0.45	100	7.4074074074074	31.1377245508982	58.3979328165375	0	12.3456790123457	48.502994011976	50.3875968992248	23.6363636363636	69.1358024691358	72.4550898203593	31.266149870801	0	3.7037037037037	64.6706586826347	60.2067183462532	0	3.7037037037037	64.6706586826347	60.2067183462532	7.27272727272727	16.0493827160494	79.6407185628742	76.4857881136951	0	3.7037037037037	64.6706586826347	60.2067183462532	0	0	64.6706586826347	66.6666666666667	0	0	64.6706586826347	66.6666666666667	0	0	64.6706586826347	66.6666666666667	0	3.7037037037037	64.6706586826347	60.2067183462532	51.6363636363636	53.0864197530864	17.3652694610778	48.8372093023256	50.1818181818182	100	30.5389221556886	20.4134366925065	0	3.7037037037037	64.6706586826347	60.2067183462532	50.1818181818182	100	30.5389221556886	0	32.3636363636364	69.1358024691358	49.1017964071856	37.2093023255814	48.3636363636364	82.716049382716	31.7365269461078	41.343669250646	14.1818181818182	38.2716049382716	17.6646706586826	40.5684754521964	26.9090909090909	50.6172839506173	0	51.937984496124	14.1818181818182	38.2716049382716	17.6646706586826	40.5684754521964	0	1	1	1	1	1	0.00040185516414822	0.999598144835852	0	0.975369653512535	0.0245557429184318	7.46035690328809e-05	-3.39127438693749	1
TTAAATTCAATTCTGTATCTTCTTTGGCAATCCGGTGATGTTGAGGTGAATCCTGGGCCT	eukaryote_base	NA	4	NA	2.49510831251487	2.07905462368145	2	NA	4	NA	NA	NA	NA	2	1.04935361663224	1	2	1	1	1.90809617601551	3.46660229354145	NA	4	NA	2.57340174057882	2.22006617027594	2.38387547274965	2.47327793964909	1.68618774885686	1.74958991191183	2.19842557373976	1.82786624051491	1.71095944950259	2.40586256372206	3.43466210791078	2.41274195442243	2.6337564535117	1.94814161138803	4	5	3	0.158592779827778	1.02792952475575	0.377850600911689	0.079296389913889	0.45970405868658	0.218152146149825	LNSILYLLWQSGDVEVNPGP	L	N	S	I	L	Y	L	L	W	Q	S	G	D	V	E	V	N	P	G	P	0	4.9	111	0.56	1.33	11.6	56	-0.42	1.42	9.2	32	-0.13	0	5.2	111	0.31	0	4.9	111	0.56	0.2	6.2	136	0.94	0	4.9	111	0.56	0	4.9	111	0.56	0.13	5.4	170	1.85	0.89	10.5	85	-0.58	1.42	9.2	32	-0.13	0.74	9	3	-0.01	1.38	13	54	-1.23	0	5.9	84	-0.07	1.38	13	54	-2.02	0	5.9	84	-0.07	1.33	11.6	56	-0.42	0.39	8	32.5	-0.45	0.74	9	3	-0.01	0.39	8	32.5	-0.45	0	0	64.6706586826347	66.6666666666667	48.3636363636364	82.716049382716	31.7365269461078	41.343669250646	51.6363636363636	53.0864197530864	17.3652694610778	48.8372093023256	0	3.7037037037037	64.6706586826347	60.2067183462532	0	0	64.6706586826347	66.6666666666667	7.27272727272727	16.0493827160494	79.6407185628742	76.4857881136951	0	0	64.6706586826347	66.6666666666667	0	0	64.6706586826347	66.6666666666667	4.72727272727273	6.17283950617284	100	100	32.3636363636364	69.1358024691358	49.1017964071856	37.2093023255814	51.6363636363636	53.0864197530864	17.3652694610778	48.8372093023256	26.9090909090909	50.6172839506173	0	51.937984496124	50.1818181818182	100	30.5389221556886	20.4134366925065	0	12.3456790123457	48.502994011976	50.3875968992248	50.1818181818182	100	30.5389221556886	0	0	12.3456790123457	48.502994011976	50.3875968992248	48.3636363636364	82.716049382716	31.7365269461078	41.343669250646	14.1818181818182	38.2716049382716	17.6646706586826	40.5684754521964	26.9090909090909	50.6172839506173	0	51.937984496124	14.1818181818182	38.2716049382716	17.6646706586826	40.5684754521964	0	1	1	1	1	1	4.592529507951e-08	0.999999954074705	0	0.999999994296715	5.70313352172062e-09	1.51620706692043e-13	-0.964088826022561	1
TTAAGTGGCGACTTAGAAGTTGCGCCACTTGCGGTAGACATAGAAGGCAACCCTGGTCCA	bacteria_min_mutation_fixed	NA	4	1	NA	NA	NA	NA	4	NA	NA	NA	3	3.03508333279655	3.92466318166259	3.87467086446064	3.99083800925423	2.8618643422312	1.70196426849762	2.81612884199153	3.15474177824965	NA	4	2	NA	NA	NA	3.01056452686491	3.83303153249801	3.5091974589437	3.36957763294512	3.62558145800129	2.36132496739447	2.97165885069225	3.11502852038312	3.11726700350076	3.6434103777206	2.62350747544606	3	4	3	0.219371609848608	0.384108317448019	0.788019030967336	0.126654257998655	0.192054158724009	0.45496299965554	LSGDLEVAPLAVDIEGNPGP	L	S	G	D	L	E	V	A	P	L	A	V	D	I	E	G	N	P	G	P	0	4.9	111	0.56	1.42	9.2	32	-0.13	0.74	9	3	-0.01	1.38	13	54	-1.23	0	4.9	111	0.56	1.38	13	54	-2.02	0	5.9	84	-0.07	0	8.1	31	-0.17	0.39	8	32.5	-0.45	0	4.9	111	0.56	0	8.1	31	-0.17	0	5.9	84	-0.07	1.38	13	54	-1.23	0	5.2	111	0.31	1.38	13	54	-2.02	0.74	9	3	-0.01	1.33	11.6	56	-0.42	0.39	8	32.5	-0.45	0.74	9	3	-0.01	0.39	8	32.5	-0.45	0	0	64.6706586826347	66.6666666666667	51.6363636363636	53.0864197530864	17.3652694610778	48.8372093023256	26.9090909090909	50.6172839506173	0	51.937984496124	50.1818181818182	100	30.5389221556886	20.4134366925065	0	0	64.6706586826347	66.6666666666667	50.1818181818182	100	30.5389221556886	0	0	12.3456790123457	48.502994011976	50.3875968992248	0	39.5061728395062	16.7664670658683	47.8036175710594	14.1818181818182	38.2716049382716	17.6646706586826	40.5684754521964	0	0	64.6706586826347	66.6666666666667	0	39.5061728395062	16.7664670658683	47.8036175710594	0	12.3456790123457	48.502994011976	50.3875968992248	50.1818181818182	100	30.5389221556886	20.4134366925065	0	3.7037037037037	64.6706586826347	60.2067183462532	50.1818181818182	100	30.5389221556886	0	26.9090909090909	50.6172839506173	0	51.937984496124	48.3636363636364	82.716049382716	31.7365269461078	41.343669250646	14.1818181818182	38.2716049382716	17.6646706586826	40.5684754521964	26.9090909090909	50.6172839506173	0	51.937984496124	14.1818181818182	38.2716049382716	17.6646706586826	40.5684754521964	2	0	0	1	1	0	0.999999936029096	6.39709044085802e-08	2	8.85594852920731e-09	0.00141410539586044	0.998585885748191	-1.01109031632568	0
TTAGATGCGCGGCGGCTTCTGTTGCTTGCCAGCGGGGACGTTGAGCGCAATCCCGGTCCT	eukaryote_min_mutation_fixed	NA	4	1	NA	NA	NA	1	4	NA	NA	2.98136696646026	4	3.23710906266465	2.48601935282423	2.69394262614354	3.4071162345162	2.10964006508601	3.35617854026766	2.99461055890038	3.4577111068758	1	3.66045565548675	2.5	NA	NA	NA	3.11543117043973	2.75887117133957	2.78646486898989	3.02619110159014	2.8992744981902	3.89394417587133	3.08287103115994	3.42554930987458	2.55612332579746	3.18603765872278	3.06013634828707	4	4	3	1.03807063489801	0.42706072357958	0.736167202676763	0.519035317449004	0.21353036178979	0.425026332634003	LDARRLLLLASGDVERNPGP	L	D	A	R	R	L	L	L	L	A	S	G	D	V	E	R	N	P	G	P	0	4.9	111	0.56	1.38	13	54	-1.23	0	8.1	31	-0.17	0.65	10.5	124	-0.81	0.65	10.5	124	-0.81	0	4.9	111	0.56	0	4.9	111	0.56	0	4.9	111	0.56	0	4.9	111	0.56	0	8.1	31	-0.17	1.42	9.2	32	-0.13	0.74	9	3	-0.01	1.38	13	54	-1.23	0	5.9	84	-0.07	1.38	13	54	-2.02	0.65	10.5	124	-0.81	1.33	11.6	56	-0.42	0.39	8	32.5	-0.45	0.74	9	3	-0.01	0.39	8	32.5	-0.45	0	0	64.6706586826347	66.6666666666667	50.1818181818182	100	30.5389221556886	20.4134366925065	0	39.5061728395062	16.7664670658683	47.8036175710594	23.6363636363636	69.1358024691358	72.4550898203593	31.266149870801	23.6363636363636	69.1358024691358	72.4550898203593	31.266149870801	0	0	64.6706586826347	66.6666666666667	0	0	64.6706586826347	66.6666666666667	0	0	64.6706586826347	66.6666666666667	0	0	64.6706586826347	66.6666666666667	0	39.5061728395062	16.7664670658683	47.8036175710594	51.6363636363636	53.0864197530864	17.3652694610778	48.8372093023256	26.9090909090909	50.6172839506173	0	51.937984496124	50.1818181818182	100	30.5389221556886	20.4134366925065	0	12.3456790123457	48.502994011976	50.3875968992248	50.1818181818182	100	30.5389221556886	0	23.6363636363636	69.1358024691358	72.4550898203593	31.266149870801	48.3636363636364	82.716049382716	31.7365269461078	41.343669250646	14.1818181818182	38.2716049382716	17.6646706586826	40.5684754521964	26.9090909090909	50.6172839506173	0	51.937984496124	14.1818181818182	38.2716049382716	17.6646706586826	40.5684754521964	2	1	1	1	1	0	0.999997649528474	2.35047152576796e-06	2	1.50233375282556e-08	0.0194804030808917	0.980519581895771	-1.79001806386157	1
TTCCAACTAGTTGACAGAAAAACATGTGGAGATGTCGACGAATGTCAAAATCCTGGGGTT	eukaryote_base	NA	4	NA	NA	NA	NA	NA	4	NA	NA	NA	NA	2.92612934749216	3.74405073241081	3.22488852817698	3.81262033623895	3.1777384465892	2.42677864555567	2.93305249746602	3.18721172923135	NA	4	NA	NA	NA	NA	2.95400916260298	3.69817763062943	3.11146082864351	3.2647373627833	3.93057235950476	3.03286096839312	3.04451412628449	3.14830777957185	3.08775355055693	3.69426444242651	3.07216089851832	3	4	2	0.159813139182557	0.3861777024445	0.0555784941833627	0.0922681589270885	0.19308885122225	0.0392999301251928	FQLVDRKTCGDVDECQNPGV	F	Q	L	V	D	R	K	T	C	G	D	V	D	E	C	Q	N	P	G	V	0	5.2	132	1.13	0.89	10.5	85	-0.58	0	4.9	111	0.56	0	5.9	84	-0.07	1.38	13	54	-1.23	0.65	10.5	124	-0.81	0.33	11.3	119	-0.99	0.71	8.6	61	-0.14	2.75	5.5	55	0.24	0.74	9	3	-0.01	1.38	13	54	-1.23	0	5.9	84	-0.07	1.38	13	54	-1.23	1.38	13	54	-2.02	2.75	5.5	55	0.24	0.89	10.5	85	-0.58	1.33	11.6	56	-0.42	0.39	8	32.5	-0.45	0.74	9	3	-0.01	0	5.9	84	-0.07	0	3.7037037037037	77.2455089820359	81.3953488372093	32.3636363636364	69.1358024691358	49.1017964071856	37.2093023255814	0	0	64.6706586826347	66.6666666666667	0	12.3456790123457	48.502994011976	50.3875968992248	50.1818181818182	100	30.5389221556886	20.4134366925065	23.6363636363636	69.1358024691358	72.4550898203593	31.266149870801	12	79.0123456790124	69.4610778443114	26.6149870801034	25.8181818181818	45.679012345679	34.7305389221557	48.578811369509	100	7.4074074074074	31.1377245508982	58.3979328165375	26.9090909090909	50.6172839506173	0	51.937984496124	50.1818181818182	100	30.5389221556886	20.4134366925065	0	12.3456790123457	48.502994011976	50.3875968992248	50.1818181818182	100	30.5389221556886	20.4134366925065	50.1818181818182	100	30.5389221556886	0	100	7.4074074074074	31.1377245508982	58.3979328165375	32.3636363636364	69.1358024691358	49.1017964071856	37.2093023255814	48.3636363636364	82.716049382716	31.7365269461078	41.343669250646	14.1818181818182	38.2716049382716	17.6646706586826	40.5684754521964	26.9090909090909	50.6172839506173	0	51.937984496124	0	12.3456790123457	48.502994011976	50.3875968992248	2	0	0	0	1	0	0.999999999745128	2.54871815633935e-10	2	5.11407082576957e-13	7.01551857628874e-08	0.999999929844303	-0.965861244861082	0
TTCCAGAACATCGTGGATGCTTATGGAGTTGGAACCGATGGGGAAGTTAATCCAGGTCCC	eukaryote_min_mutation_fixed	NA	4	1	NA	NA	NA	NA	4	NA	NA	NA	NA	2.48577414923397	3.84132755738441	2.38716497600358	3.28452699293493	2.62998248645106	3.06173490091847	3.01002908153132	2.89680547623609	NA	4	1	NA	NA	NA	2.72543148760974	3.77080916551764	2.59868397375051	2.95407541862299	3.40168891581135	3.62114397992238	3.0924783318464	2.85066319831254	2.92399507935971	3.50579031991038	2.40660931789096	3	4	3	0.185363066908346	0.501500031309321	1.32108608574101	0.107019416577348	0.250750015654661	0.762729407225243	FQNIVDAYGVGTDGEVNPGP	F	Q	N	I	V	D	A	Y	G	V	G	T	D	G	E	V	N	P	G	P	0	5.2	132	1.13	0.89	10.5	85	-0.58	1.33	11.6	56	-0.42	0	5.2	111	0.31	0	5.9	84	-0.07	1.38	13	54	-1.23	0	8.1	31	-0.17	0.2	6.2	136	0.94	0.74	9	3	-0.01	0	5.9	84	-0.07	0.74	9	3	-0.01	0.71	8.6	61	-0.14	1.38	13	54	-1.23	0.74	9	3	-0.01	1.38	13	54	-2.02	0	5.9	84	-0.07	1.33	11.6	56	-0.42	0.39	8	32.5	-0.45	0.74	9	3	-0.01	0.39	8	32.5	-0.45	0	3.7037037037037	77.2455089820359	81.3953488372093	32.3636363636364	69.1358024691358	49.1017964071856	37.2093023255814	48.3636363636364	82.716049382716	31.7365269461078	41.343669250646	0	3.7037037037037	64.6706586826347	60.2067183462532	0	12.3456790123457	48.502994011976	50.3875968992248	50.1818181818182	100	30.5389221556886	20.4134366925065	0	39.5061728395062	16.7664670658683	47.8036175710594	7.27272727272727	16.0493827160494	79.6407185628742	76.4857881136951	26.9090909090909	50.6172839506173	0	51.937984496124	0	12.3456790123457	48.502994011976	50.3875968992248	26.9090909090909	50.6172839506173	0	51.937984496124	25.8181818181818	45.679012345679	34.7305389221557	48.578811369509	50.1818181818182	100	30.5389221556886	20.4134366925065	26.9090909090909	50.6172839506173	0	51.937984496124	50.1818181818182	100	30.5389221556886	0	0	12.3456790123457	48.502994011976	50.3875968992248	48.3636363636364	82.716049382716	31.7365269461078	41.343669250646	14.1818181818182	38.2716049382716	17.6646706586826	40.5684754521964	26.9090909090909	50.6172839506173	0	51.937984496124	14.1818181818182	38.2716049382716	17.6646706586826	40.5684754521964	2	0	0	1	1	0	0.99995799049385	4.20095061497761e-05	1	7.07894389551712e-06	0.621194915437958	0.378798005618146	-1.46390436602285	1
TTCCCGGGGATCCCGGTGTGGGCGCTGGACGCGGACGCCATCGTGGTGCGTCCGGGCCCA	bacteria_bsai_fixed	NA	4	NA	NA	NA	NA	NA	4	NA	4	NA	2	3.26373285953466	3.15067715437453	3.34587132199112	3.34214779703656	2.21743371357125	1.68122813658613	3.0457095263602	3.22684384227832	4	4	2	NA	NA	NA	3.12925093596564	3.25513650807446	3.18551530204017	2.98797206067172	3.00335419821715	2.34211307047192	3.11471086153179	3.18892771654159	3.30798346454229	3.3618546057083	2.50920945750403	4	4	3	0.465687234024426	0.438575173254821	0.610165989516162	0.232843617012213	0.21928758662741	0.352279498297511	FPGIPVWALDADAIVVRPGP	F	P	G	I	P	V	W	A	L	D	A	D	A	I	V	V	R	P	G	P	0	5.2	132	1.13	0.39	8	32.5	-0.45	0.74	9	3	-0.01	0	5.2	111	0.31	0.39	8	32.5	-0.45	0	5.9	84	-0.07	0.13	5.4	170	1.85	0	8.1	31	-0.17	0	4.9	111	0.56	1.38	13	54	-1.23	0	8.1	31	-0.17	1.38	13	54	-1.23	0	8.1	31	-0.17	0	5.2	111	0.31	0	5.9	84	-0.07	0	5.9	84	-0.07	0.65	10.5	124	-0.81	0.39	8	32.5	-0.45	0.74	9	3	-0.01	0.39	8	32.5	-0.45	0	3.7037037037037	77.2455089820359	81.3953488372093	14.1818181818182	38.2716049382716	17.6646706586826	40.5684754521964	26.9090909090909	50.6172839506173	0	51.937984496124	0	3.7037037037037	64.6706586826347	60.2067183462532	14.1818181818182	38.2716049382716	17.6646706586826	40.5684754521964	0	12.3456790123457	48.502994011976	50.3875968992248	4.72727272727273	6.17283950617284	100	100	0	39.5061728395062	16.7664670658683	47.8036175710594	0	0	64.6706586826347	66.6666666666667	50.1818181818182	100	30.5389221556886	20.4134366925065	0	39.5061728395062	16.7664670658683	47.8036175710594	50.1818181818182	100	30.5389221556886	20.4134366925065	0	39.5061728395062	16.7664670658683	47.8036175710594	0	3.7037037037037	64.6706586826347	60.2067183462532	0	12.3456790123457	48.502994011976	50.3875968992248	0	12.3456790123457	48.502994011976	50.3875968992248	23.6363636363636	69.1358024691358	72.4550898203593	31.266149870801	14.1818181818182	38.2716049382716	17.6646706586826	40.5684754521964	26.9090909090909	50.6172839506173	0	51.937984496124	14.1818181818182	38.2716049382716	17.6646706586826	40.5684754521964	2	0	0	1	1	0	0.999998940545125	1.05945487470208e-06	2	1.11331816722572e-07	0.14709784203573	0.852902046632454	-1.56509662830337	1
TTTGTAATAAATACCAAAGCCTCTCCTGGACGGTTTTCTATGGGAGAAAATCCTGGTTTA	eukaryote_base	NA	4	2.97015429650184	NA	NA	NA	1	4	3	NA	4	4	2.71733719453448	2.56493044532852	2.0197719250815	2.64665732950306	2.08086018826081	2.71587016839453	3.07160479884464	2.69596961611904	1	4	3.32338476550061	NA	NA	NA	2.84563023334616	2.8177899710624	2.37379993811297	2.57883526027747	2.87148621020783	3.30070246176664	3.13084623812205	2.64482153729511	2.38882793293642	3.08352442964133	2.99929572179341	4	4	3	0.952926250843145	0.618590523635238	0.541813947104696	0.476463125421573	0.309295261817619	0.31281642821159	FVINTKASPGRFSMGENPGL	F	V	I	N	T	K	A	S	P	G	R	F	S	M	G	E	N	P	G	L	0	5.2	132	1.13	0	5.9	84	-0.07	0	5.2	111	0.31	1.33	11.6	56	-0.42	0.71	8.6	61	-0.14	0.33	11.3	119	-0.99	0	8.1	31	-0.17	1.42	9.2	32	-0.13	0.39	8	32.5	-0.45	0.74	9	3	-0.01	0.65	10.5	124	-0.81	0	5.2	132	1.13	1.42	9.2	32	-0.13	0	5.7	105	0.23	0.74	9	3	-0.01	1.38	13	54	-2.02	1.33	11.6	56	-0.42	0.39	8	32.5	-0.45	0.74	9	3	-0.01	0	4.9	111	0.56	0	3.7037037037037	77.2455089820359	81.3953488372093	0	12.3456790123457	48.502994011976	50.3875968992248	0	3.7037037037037	64.6706586826347	60.2067183462532	48.3636363636364	82.716049382716	31.7365269461078	41.343669250646	25.8181818181818	45.679012345679	34.7305389221557	48.578811369509	12	79.0123456790124	69.4610778443114	26.6149870801034	0	39.5061728395062	16.7664670658683	47.8036175710594	51.6363636363636	53.0864197530864	17.3652694610778	48.8372093023256	14.1818181818182	38.2716049382716	17.6646706586826	40.5684754521964	26.9090909090909	50.6172839506173	0	51.937984496124	23.6363636363636	69.1358024691358	72.4550898203593	31.266149870801	0	3.7037037037037	77.2455089820359	81.3953488372093	51.6363636363636	53.0864197530864	17.3652694610778	48.8372093023256	0	9.87654320987654	61.0778443113772	58.1395348837209	26.9090909090909	50.6172839506173	0	51.937984496124	50.1818181818182	100	30.5389221556886	0	48.3636363636364	82.716049382716	31.7365269461078	41.343669250646	14.1818181818182	38.2716049382716	17.6646706586826	40.5684754521964	26.9090909090909	50.6172839506173	0	51.937984496124	0	0	64.6706586826347	66.6666666666667	2	1	1	1	1	0	0.917632054802233	0.082367945197767	1	1.34354155001686e-05	0.88741081812462	0.11257574645988	-2.86086272771586	1
AAAGCTGCTATGGTTGGAGTACTTGCTATGCCTACAACTGAAGGAGTAAATCCTAACCCA	bacteria_bsai_fixed	1	NA	1	NA	NA	NA	NA	NA	1	NA	NA	NA	3.15539635093788	3.28090474540223	3.57509347218859	3.82225545578691	3.00598711111846	3.02618597618724	3.39974140446486	2.97141100540194	1	NA	1	NA	NA	NA	3.07301608884702	3.35237066249617	3.32582389542414	3.27040542319144	3.76473858612182	3.58820812281273	3.33530856644519	2.92712825806648	2.66968251962091	3.34807916889482	2.63801067274562	4	3	3	1.11869622410456	0.418821654292423	1.42461243631979	0.559348112052282	0.241806794848175	0.822500373600118	KAAMVGVLAMPTTEGVNPNP	K	A	A	M	V	G	V	L	A	M	P	T	T	E	G	V	N	P	N	P	0.33	11.3	119	-0.99	0	8.1	31	-0.17	0	8.1	31	-0.17	0	5.7	105	0.23	0	5.9	84	-0.07	0.74	9	3	-0.01	0	5.9	84	-0.07	0	4.9	111	0.56	0	8.1	31	-0.17	0	5.7	105	0.23	0.39	8	32.5	-0.45	0.71	8.6	61	-0.14	0.71	8.6	61	-0.14	1.38	13	54	-2.02	0.74	9	3	-0.01	0	5.9	84	-0.07	1.33	11.6	56	-0.42	0.39	8	32.5	-0.45	1.33	11.6	56	-0.42	0.39	8	32.5	-0.45	12	79.0123456790124	69.4610778443114	26.6149870801034	0	39.5061728395062	16.7664670658683	47.8036175710594	0	39.5061728395062	16.7664670658683	47.8036175710594	0	9.87654320987654	61.0778443113772	58.1395348837209	0	12.3456790123457	48.502994011976	50.3875968992248	26.9090909090909	50.6172839506173	0	51.937984496124	0	12.3456790123457	48.502994011976	50.3875968992248	0	0	64.6706586826347	66.6666666666667	0	39.5061728395062	16.7664670658683	47.8036175710594	0	9.87654320987654	61.0778443113772	58.1395348837209	14.1818181818182	38.2716049382716	17.6646706586826	40.5684754521964	25.8181818181818	45.679012345679	34.7305389221557	48.578811369509	25.8181818181818	45.679012345679	34.7305389221557	48.578811369509	50.1818181818182	100	30.5389221556886	0	26.9090909090909	50.6172839506173	0	51.937984496124	0	12.3456790123457	48.502994011976	50.3875968992248	48.3636363636364	82.716049382716	31.7365269461078	41.343669250646	14.1818181818182	38.2716049382716	17.6646706586826	40.5684754521964	48.3636363636364	82.716049382716	31.7365269461078	41.343669250646	14.1818181818182	38.2716049382716	17.6646706586826	40.5684754521964	2	1	1	1	1	0	0.999977373183959	2.26268160411488e-05	1	6.77948153337526e-07	0.862435102948388	0.137564219103459	-1.83935952385585	1
ACTATCGATGGCCTCGTGTACGAAGCTGGTATCAATGGCCACACGATCACTCCCGGTCCA	eukaryote_bsai_fixed	1	2	2	NA	NA	NA	1	1	1.99748944687068	2	3.00321538417129	1	2.96282832925267	2.2997882266942	2.72965207496129	3.52801111240808	2.49037280055273	2.77373507368951	2.69881469397293	2.68960558653339	1.33333333333333	2.00107179472377	1.66582981562356	NA	NA	NA	2.97305871160029	2.61982209630596	2.80832288982173	3.09731003971183	3.26688937582599	3.35431393572454	2.89856025870861	2.63829888531498	2.57556558583852	2.63152053804267	2.60948888038994	4	4	3	0.832202817435347	0.51683071938799	0.861623977404489	0.416101408717673	0.258415359693995	0.497458835294718	TIDGLVYEAGINGHTITPGP	T	I	D	G	L	V	Y	E	A	G	I	N	G	H	T	I	T	P	G	P	0.71	8.6	61	-0.14	0	5.2	111	0.31	1.38	13	54	-1.23	0.74	9	3	-0.01	0	4.9	111	0.56	0	5.9	84	-0.07	0.2	6.2	136	0.94	1.38	13	54	-2.02	0	8.1	31	-0.17	0.74	9	3	-0.01	0	5.2	111	0.31	1.33	11.6	56	-0.42	0.74	9	3	-0.01	0.58	10.4	96	-0.17	0.71	8.6	61	-0.14	0	5.2	111	0.31	0.71	8.6	61	-0.14	0.39	8	32.5	-0.45	0.74	9	3	-0.01	0.39	8	32.5	-0.45	25.8181818181818	45.679012345679	34.7305389221557	48.578811369509	0	3.7037037037037	64.6706586826347	60.2067183462532	50.1818181818182	100	30.5389221556886	20.4134366925065	26.9090909090909	50.6172839506173	0	51.937984496124	0	0	64.6706586826347	66.6666666666667	0	12.3456790123457	48.502994011976	50.3875968992248	7.27272727272727	16.0493827160494	79.6407185628742	76.4857881136951	50.1818181818182	100	30.5389221556886	0	0	39.5061728395062	16.7664670658683	47.8036175710594	26.9090909090909	50.6172839506173	0	51.937984496124	0	3.7037037037037	64.6706586826347	60.2067183462532	48.3636363636364	82.716049382716	31.7365269461078	41.343669250646	26.9090909090909	50.6172839506173	0	51.937984496124	21.0909090909091	67.9012345679012	55.688622754491	47.8036175710594	25.8181818181818	45.679012345679	34.7305389221557	48.578811369509	0	3.7037037037037	64.6706586826347	60.2067183462532	25.8181818181818	45.679012345679	34.7305389221557	48.578811369509	14.1818181818182	38.2716049382716	17.6646706586826	40.5684754521964	26.9090909090909	50.6172839506173	0	51.937984496124	14.1818181818182	38.2716049382716	17.6646706586826	40.5684754521964	1	1	1	1	1	1	4.46927858440507e-13	0.999999999999553	1	7.53397598645304e-06	0.999992464404897	1.61911664533137e-09	-0.349586580815654	1
AGAGCCGAAGGCAGAGGAAGTCTGCTAACATGCGGTGACGTCGAGGAGAATCCTGGACCT	t2a_synonymous	1.91198798504379	2.35337971355736	2.00838101425066	NA	NA	NA	2.40948145772204	2.22780874088721	2.01085947695249	2.0579650498792	2.51043673646769	2.33729485624862	1.48990773332636	1.8505478554909	1.8548194585505	2.13910516678687	1.86238717530038	1.72186550580997	2.22544258225523	2.76202689934617	2.12647816421501	2.36387506363742	2.11884511581726	NA	NA	NA	2.20850144828602	2.28439772669786	2.27283129902533	2.28025709482348	2.66054051932124	2.37976333967663	2.60360150535008	2.71252528748119	2.30470955316865	2.50533464928443	2.25714658483974	4	4	3	0.208931208177395	0.212791573128661	0.131164353312154	0.104465604088698	0.10639578656433	0.0757277746928555	RAEGRGSLLTCGDVEENPGP	R	A	E	G	R	G	S	L	L	T	C	G	D	V	E	E	N	P	G	P	0.65	10.5	124	-0.81	0	8.1	31	-0.17	1.38	13	54	-2.02	0.74	9	3	-0.01	0.65	10.5	124	-0.81	0.74	9	3	-0.01	1.42	9.2	32	-0.13	0	4.9	111	0.56	0	4.9	111	0.56	0.71	8.6	61	-0.14	2.75	5.5	55	0.24	0.74	9	3	-0.01	1.38	13	54	-1.23	0	5.9	84	-0.07	1.38	13	54	-2.02	1.38	13	54	-2.02	1.33	11.6	56	-0.42	0.39	8	32.5	-0.45	0.74	9	3	-0.01	0.39	8	32.5	-0.45	23.6363636363636	69.1358024691358	72.4550898203593	31.266149870801	0	39.5061728395062	16.7664670658683	47.8036175710594	50.1818181818182	100	30.5389221556886	0	26.9090909090909	50.6172839506173	0	51.937984496124	23.6363636363636	69.1358024691358	72.4550898203593	31.266149870801	26.9090909090909	50.6172839506173	0	51.937984496124	51.6363636363636	53.0864197530864	17.3652694610778	48.8372093023256	0	0	64.6706586826347	66.6666666666667	0	0	64.6706586826347	66.6666666666667	25.8181818181818	45.679012345679	34.7305389221557	48.578811369509	100	7.4074074074074	31.1377245508982	58.3979328165375	26.9090909090909	50.6172839506173	0	51.937984496124	50.1818181818182	100	30.5389221556886	20.4134366925065	0	12.3456790123457	48.502994011976	50.3875968992248	50.1818181818182	100	30.5389221556886	0	50.1818181818182	100	30.5389221556886	0	48.3636363636364	82.716049382716	31.7365269461078	41.343669250646	14.1818181818182	38.2716049382716	17.6646706586826	40.5684754521964	26.9090909090909	50.6172839506173	0	51.937984496124	14.1818181818182	38.2716049382716	17.6646706586826	40.5684754521964	0	1	1	1	1	1	3.21644981772834e-13	0.999999999999678	0	0.99999999999998	1.96005583274897e-14	1.45263459617432e-19	-0.385466236713125	1
ATCCTCAACTTGGAAAAGGTCTCGGAGATTCTAGATTTCTGGGGCGAGAACTCGGGACCT	eukaryote_base	1.98691992229898	4	3	NA	NA	NA	2.54170127659989	3.83874447858241	3	NA	NA	NA	2.51164573871468	2.15433918502783	1.76714625680107	2	1.44276269361272	2.0186874959323	2.8849747101861	3.134284847734	2.26431059944943	3.91937223929121	3	NA	NA	NA	2.73886080057181	2.51122287807371	2.21916587618407	2.19842557373976	2.25537388110326	2.65476706278745	3.01455679705176	3.09406170422685	2.55403844270319	2.94500767567376	2.6246443129905	4	4	3	0.39014492793871	0.738324099454059	0.39128764006846	0.195072463969355	0.369162049727029	0.225910024324099	ILNLEKVSEILDFWGENSGP	I	L	N	L	E	K	V	S	E	I	L	D	F	W	G	E	N	S	G	P	0	5.2	111	0.31	0	4.9	111	0.56	1.33	11.6	56	-0.42	0	4.9	111	0.56	1.38	13	54	-2.02	0.33	11.3	119	-0.99	0	5.9	84	-0.07	1.42	9.2	32	-0.13	1.38	13	54	-2.02	0	5.2	111	0.31	0	4.9	111	0.56	1.38	13	54	-1.23	0	5.2	132	1.13	0.13	5.4	170	1.85	0.74	9	3	-0.01	1.38	13	54	-2.02	1.33	11.6	56	-0.42	1.42	9.2	32	-0.13	0.74	9	3	-0.01	0.39	8	32.5	-0.45	0	3.7037037037037	64.6706586826347	60.2067183462532	0	0	64.6706586826347	66.6666666666667	48.3636363636364	82.716049382716	31.7365269461078	41.343669250646	0	0	64.6706586826347	66.6666666666667	50.1818181818182	100	30.5389221556886	0	12	79.0123456790124	69.4610778443114	26.6149870801034	0	12.3456790123457	48.502994011976	50.3875968992248	51.6363636363636	53.0864197530864	17.3652694610778	48.8372093023256	50.1818181818182	100	30.5389221556886	0	0	3.7037037037037	64.6706586826347	60.2067183462532	0	0	64.6706586826347	66.6666666666667	50.1818181818182	100	30.5389221556886	20.4134366925065	0	3.7037037037037	77.2455089820359	81.3953488372093	4.72727272727273	6.17283950617284	100	100	26.9090909090909	50.6172839506173	0	51.937984496124	50.1818181818182	100	30.5389221556886	0	48.3636363636364	82.716049382716	31.7365269461078	41.343669250646	51.6363636363636	53.0864197530864	17.3652694610778	48.8372093023256	26.9090909090909	50.6172839506173	0	51.937984496124	14.1818181818182	38.2716049382716	17.6646706586826	40.5684754521964	1	1	1	1	1	1	7.89194052147465e-05	0.999921080594785	1	3.21847634995288e-08	0.999999925198842	4.26163947396321e-08	-1.08363042698332	1
ATTCGAGCTGCCATTGAGGCCTCCACACGGGATGTTGAGGAGTTAAGTGATCCTGGGCCT	eukaryote_base	1	NA	4	3.62831369692628	3.00110377927567	2.41909805967917	NA	NA	4	3.01603100919586	4	NA	2.72225686337633	3.29737975079935	2.81577095858301	3	3.0533809900645	2.9824147907291	2.90382964766038	3.10065561496628	2.00801550459793	4	4	3.36188727007082	3.18519660931688	2.71461134529268	2.84818391380697	3.36467169030633	2.8610369029062	2.78669646959435	3.81049954489011	3.54765439240682	3.02630533211414	3.05959426834356	2.80621769803684	3.48399242257138	3.28082566015143	5	5	4	0.499118278365667	0.405123712391436	0.601451176880858	0.223212479847659	0.181176832040865	0.300725588440429	IRAAIEASTRDVEELSDPGP	I	R	A	A	I	E	A	S	T	R	D	V	E	E	L	S	D	P	G	P	0	5.2	111	0.31	0.65	10.5	124	-0.81	0	8.1	31	-0.17	0	8.1	31	-0.17	0	5.2	111	0.31	1.38	13	54	-2.02	0	8.1	31	-0.17	1.42	9.2	32	-0.13	0.71	8.6	61	-0.14	0.65	10.5	124	-0.81	1.38	13	54	-1.23	0	5.9	84	-0.07	1.38	13	54	-2.02	1.38	13	54	-2.02	0	4.9	111	0.56	1.42	9.2	32	-0.13	1.38	13	54	-1.23	0.39	8	32.5	-0.45	0.74	9	3	-0.01	0.39	8	32.5	-0.45	0	3.7037037037037	64.6706586826347	60.2067183462532	23.6363636363636	69.1358024691358	72.4550898203593	31.266149870801	0	39.5061728395062	16.7664670658683	47.8036175710594	0	39.5061728395062	16.7664670658683	47.8036175710594	0	3.7037037037037	64.6706586826347	60.2067183462532	50.1818181818182	100	30.5389221556886	0	0	39.5061728395062	16.7664670658683	47.8036175710594	51.6363636363636	53.0864197530864	17.3652694610778	48.8372093023256	25.8181818181818	45.679012345679	34.7305389221557	48.578811369509	23.6363636363636	69.1358024691358	72.4550898203593	31.266149870801	50.1818181818182	100	30.5389221556886	20.4134366925065	0	12.3456790123457	48.502994011976	50.3875968992248	50.1818181818182	100	30.5389221556886	0	50.1818181818182	100	30.5389221556886	0	0	0	64.6706586826347	66.6666666666667	51.6363636363636	53.0864197530864	17.3652694610778	48.8372093023256	50.1818181818182	100	30.5389221556886	20.4134366925065	14.1818181818182	38.2716049382716	17.6646706586826	40.5684754521964	26.9090909090909	50.6172839506173	0	51.937984496124	14.1818181818182	38.2716049382716	17.6646706586826	40.5684754521964	2	0	0	0	1	0	0.999999999757822	2.42177922255965e-10	2	8.36237142467392e-14	1.57333940852009e-08	0.999999984266522	-0.987935408215643	0
CAGGACGGCGGCTGGGTGCGCGACCTTACGGCCGAGAACATCGAGCCCAACCCCGGGCCA	eukaryote_bsai_fixed	1	NA	2	2	2.7051618820468	1.55951007077471	NA	NA	2	NA	NA	NA	1.39375946044587	2.0640897124571	1.18018861547932	2	1.36498957653736	1.79398021677713	1.91786865809929	2.57235642854752	1	NA	2	2.22890484238242	2.87542729661789	2.03625796958043	2.15859321793795	2.44383830094095	1.85988471178142	2.19842557373976	2.18028037782999	2.44657716973975	2.41195180949995	2.51812731128113	1.99957508871202	2.50441832166749	2.0856799627754	5	4	4	0.567147541332558	0.286688531009063	0.25233171210311	0.253636091138294	0.143344265504532	0.126165856051555	QDGGWVRDLTAENIEPNPGP	Q	D	G	G	W	V	R	D	L	T	A	E	N	I	E	P	N	P	G	P	0.89	10.5	85	-0.58	1.38	13	54	-1.23	0.74	9	3	-0.01	0.74	9	3	-0.01	0.13	5.4	170	1.85	0	5.9	84	-0.07	0.65	10.5	124	-0.81	1.38	13	54	-1.23	0	4.9	111	0.56	0.71	8.6	61	-0.14	0	8.1	31	-0.17	1.38	13	54	-2.02	1.33	11.6	56	-0.42	0	5.2	111	0.31	1.38	13	54	-2.02	0.39	8	32.5	-0.45	1.33	11.6	56	-0.42	0.39	8	32.5	-0.45	0.74	9	3	-0.01	0.39	8	32.5	-0.45	32.3636363636364	69.1358024691358	49.1017964071856	37.2093023255814	50.1818181818182	100	30.5389221556886	20.4134366925065	26.9090909090909	50.6172839506173	0	51.937984496124	26.9090909090909	50.6172839506173	0	51.937984496124	4.72727272727273	6.17283950617284	100	100	0	12.3456790123457	48.502994011976	50.3875968992248	23.6363636363636	69.1358024691358	72.4550898203593	31.266149870801	50.1818181818182	100	30.5389221556886	20.4134366925065	0	0	64.6706586826347	66.6666666666667	25.8181818181818	45.679012345679	34.7305389221557	48.578811369509	0	39.5061728395062	16.7664670658683	47.8036175710594	50.1818181818182	100	30.5389221556886	0	48.3636363636364	82.716049382716	31.7365269461078	41.343669250646	0	3.7037037037037	64.6706586826347	60.2067183462532	50.1818181818182	100	30.5389221556886	0	14.1818181818182	38.2716049382716	17.6646706586826	40.5684754521964	48.3636363636364	82.716049382716	31.7365269461078	41.343669250646	14.1818181818182	38.2716049382716	17.6646706586826	40.5684754521964	26.9090909090909	50.6172839506173	0	51.937984496124	14.1818181818182	38.2716049382716	17.6646706586826	40.5684754521964	0	1	1	1	1	1	7.76083701607751e-09	0.999999992239163	0	0.999999999999813	1.86643124641732e-13	3.89393840913632e-17	-0.127359916161145	1
CGTGCCATGTGCATGTGCCCATGTGACGCTGGAGGTGATATTGAAGCCAACCCAGGCCCA	eukaryote_base	1.9913279385907	NA	4	3.70144900480394	2.9767749448549	2.84070603293215	NA	NA	4	2.15099437495275	NA	1.09733546950878	4	3.83911704791924	3	3.02177237634678	1	2.82994335886985	3.0644624510343	2.69174229806723	2.07116115677172	NA	3.03244515650293	3.41277489622381	3.15973104871915	3.04732794391321	3.5114293042628	3.76915869331747	2.97380487772638	2.79950452493276	1.82786624051491	3.40639056147553	3.12639583229112	2.64048885403363	2.98425314289644	2.84931120914629	3.11499213490451	5	4	4	0.58086555443165	0.822483327262351	0.196841163533182	0.259770973099455	0.411241663631176	0.0984205817665912	RAMCMCPCDAGGDIEANPGP	R	A	M	C	M	C	P	C	D	A	G	G	D	I	E	A	N	P	G	P	0.65	10.5	124	-0.81	0	8.1	31	-0.17	0	5.7	105	0.23	2.75	5.5	55	0.24	0	5.7	105	0.23	2.75	5.5	55	0.24	0.39	8	32.5	-0.45	2.75	5.5	55	0.24	1.38	13	54	-1.23	0	8.1	31	-0.17	0.74	9	3	-0.01	0.74	9	3	-0.01	1.38	13	54	-1.23	0	5.2	111	0.31	1.38	13	54	-2.02	0	8.1	31	-0.17	1.33	11.6	56	-0.42	0.39	8	32.5	-0.45	0.74	9	3	-0.01	0.39	8	32.5	-0.45	23.6363636363636	69.1358024691358	72.4550898203593	31.266149870801	0	39.5061728395062	16.7664670658683	47.8036175710594	0	9.87654320987654	61.0778443113772	58.1395348837209	100	7.4074074074074	31.1377245508982	58.3979328165375	0	9.87654320987654	61.0778443113772	58.1395348837209	100	7.4074074074074	31.1377245508982	58.3979328165375	14.1818181818182	38.2716049382716	17.6646706586826	40.5684754521964	100	7.4074074074074	31.1377245508982	58.3979328165375	50.1818181818182	100	30.5389221556886	20.4134366925065	0	39.5061728395062	16.7664670658683	47.8036175710594	26.9090909090909	50.6172839506173	0	51.937984496124	26.9090909090909	50.6172839506173	0	51.937984496124	50.1818181818182	100	30.5389221556886	20.4134366925065	0	3.7037037037037	64.6706586826347	60.2067183462532	50.1818181818182	100	30.5389221556886	0	0	39.5061728395062	16.7664670658683	47.8036175710594	48.3636363636364	82.716049382716	31.7365269461078	41.343669250646	14.1818181818182	38.2716049382716	17.6646706586826	40.5684754521964	26.9090909090909	50.6172839506173	0	51.937984496124	14.1818181818182	38.2716049382716	17.6646706586826	40.5684754521964	2	1	0	1	1	0	0.999999512696504	4.87303495570985e-07	2	1.3029494566959e-10	0.126913848257722	0.873086151611983	-0.0148960395859685	0
CTTGTTGTGTTATTCTCCTTGTTACTCCAATGTGGGGATATCGAATCTAATCCAGGCCCT	eukaryote_min_mutation_fixed	1	NA	2.10353003111671	NA	NA	NA	1	NA	2.09311090985611	NA	1.05657908403319	NA	1.00031068627625	2.59136840189834	1.80636465175741	1.48370906532879	1.69343814117278	1.50434314251397	1.37510462496798	3.42409646849861	1	1.05657908403319	2.09832047048641	NA	NA	NA	1.95436352703306	2.83752981521845	2.24317174920446	1.89470664307912	2.49741249611261	2.17823022637323	2.07375486333991	3.39109683214462	1.73070625836302	2.44565455687721	2.1732408153547	4	4	3	0.492792275847016	0.996600365826002	0.0725544202877882	0.246396137923508	0.498300182913001	0.0418893140840518	LVVLFSLLLQCGDIESNPGP	L	V	V	L	F	S	L	L	L	Q	C	G	D	I	E	S	N	P	G	P	0	4.9	111	0.56	0	5.9	84	-0.07	0	5.9	84	-0.07	0	4.9	111	0.56	0	5.2	132	1.13	1.42	9.2	32	-0.13	0	4.9	111	0.56	0	4.9	111	0.56	0	4.9	111	0.56	0.89	10.5	85	-0.58	2.75	5.5	55	0.24	0.74	9	3	-0.01	1.38	13	54	-1.23	0	5.2	111	0.31	1.38	13	54	-2.02	1.42	9.2	32	-0.13	1.33	11.6	56	-0.42	0.39	8	32.5	-0.45	0.74	9	3	-0.01	0.39	8	32.5	-0.45	0	0	64.6706586826347	66.6666666666667	0	12.3456790123457	48.502994011976	50.3875968992248	0	12.3456790123457	48.502994011976	50.3875968992248	0	0	64.6706586826347	66.6666666666667	0	3.7037037037037	77.2455089820359	81.3953488372093	51.6363636363636	53.0864197530864	17.3652694610778	48.8372093023256	0	0	64.6706586826347	66.6666666666667	0	0	64.6706586826347	66.6666666666667	0	0	64.6706586826347	66.6666666666667	32.3636363636364	69.1358024691358	49.1017964071856	37.2093023255814	100	7.4074074074074	31.1377245508982	58.3979328165375	26.9090909090909	50.6172839506173	0	51.937984496124	50.1818181818182	100	30.5389221556886	20.4134366925065	0	3.7037037037037	64.6706586826347	60.2067183462532	50.1818181818182	100	30.5389221556886	0	51.6363636363636	53.0864197530864	17.3652694610778	48.8372093023256	48.3636363636364	82.716049382716	31.7365269461078	41.343669250646	14.1818181818182	38.2716049382716	17.6646706586826	40.5684754521964	26.9090909090909	50.6172839506173	0	51.937984496124	14.1818181818182	38.2716049382716	17.6646706586826	40.5684754521964	0	1	1	1	1	1	1.49487221632319e-07	0.999999850512778	0	0.999999993166361	6.82687745339875e-09	6.76161000610241e-12	-1.8931194333158	1
GAGAAATCATATTCAACAGATGATAAGACAATTGTGATTGCGACAAGAAATCCTGGTAAA	bacteria_bsai_fixed	1	NA	4	3.19203557597766	1.87165861269066	2.52781029975896	NA	NA	4	NA	1	3.45948004078351	2.96089619556393	2.74552214134378	3.69377739573675	3.72413580045784	1.04228560104023	3.03412928209383	3.36407531156383	3.26349037346366	1	1	3.81982668026117	3.05832448265905	2.00297990982176	2.80040281282278	2.9720557879875	2.95262837757098	3.39847121312876	3.21268448565007	1.86869492322092	3.59556754620727	3.31308497946394	3.22648765651109	2.71122994715211	2.21015817342495	3.403567063105	5	5	4	0.965724961098623	0.895571104252968	0.437404974400915	0.431885332116972	0.400511573558838	0.218702487200457	EKSYSTDDKTIVIATRNPGK	E	K	S	Y	S	T	D	D	K	T	I	V	I	A	T	R	N	P	G	K	1.38	13	54	-2.02	0.33	11.3	119	-0.99	1.42	9.2	32	-0.13	0.2	6.2	136	0.94	1.42	9.2	32	-0.13	0.71	8.6	61	-0.14	1.38	13	54	-1.23	1.38	13	54	-1.23	0.33	11.3	119	-0.99	0.71	8.6	61	-0.14	0	5.2	111	0.31	0	5.9	84	-0.07	0	5.2	111	0.31	0	8.1	31	-0.17	0.71	8.6	61	-0.14	0.65	10.5	124	-0.81	1.33	11.6	56	-0.42	0.39	8	32.5	-0.45	0.74	9	3	-0.01	0.33	11.3	119	-0.99	50.1818181818182	100	30.5389221556886	0	12	79.0123456790124	69.4610778443114	26.6149870801034	51.6363636363636	53.0864197530864	17.3652694610778	48.8372093023256	7.27272727272727	16.0493827160494	79.6407185628742	76.4857881136951	51.6363636363636	53.0864197530864	17.3652694610778	48.8372093023256	25.8181818181818	45.679012345679	34.7305389221557	48.578811369509	50.1818181818182	100	30.5389221556886	20.4134366925065	50.1818181818182	100	30.5389221556886	20.4134366925065	12	79.0123456790124	69.4610778443114	26.6149870801034	25.8181818181818	45.679012345679	34.7305389221557	48.578811369509	0	3.7037037037037	64.6706586826347	60.2067183462532	0	12.3456790123457	48.502994011976	50.3875968992248	0	3.7037037037037	64.6706586826347	60.2067183462532	0	39.5061728395062	16.7664670658683	47.8036175710594	25.8181818181818	45.679012345679	34.7305389221557	48.578811369509	23.6363636363636	69.1358024691358	72.4550898203593	31.266149870801	48.3636363636364	82.716049382716	31.7365269461078	41.343669250646	14.1818181818182	38.2716049382716	17.6646706586826	40.5684754521964	26.9090909090909	50.6172839506173	0	51.937984496124	12	79.0123456790124	69.4610778443114	26.6149870801034	1	1	1	1	1	1	0.0747729351889005	0.9252270648111	1	0.0008503146190313	0.968960998626214	0.0301886867547546	-3.03169076808134	1
GCGGTGCAGGCACAGATGGAGGACAGCGTGTTTGCTGGTCTGGACAGTAACCCAGCCCCA	eukaryote_base	1	NA	4	3.72614536254175	2.77722614319616	2.85296558092596	NA	NA	4	3.98301337809968	NA	NA	3.08034722996702	3.45311919969628	3.55956537770858	3.58825381324815	3.05340441605036	3.08567690439416	3.05785416524618	3.43660091946244	2.49150668904984	NA	4	3.42995864859147	2.95085864599906	3.05700270190617	3.03405991517254	3.48095421925501	3.31631903259763	3.13274906730372	3.81052216375138	3.64332609685999	3.12227820117248	3.40391295449949	3.04211050425801	3.41156199587624	3.50416195784095	5	4	4	0.342161425758692	0.354161253592411	0.40843538304655	0.153019241454937	0.177080626796206	0.204217691523275	AVQAQMEDSVFAGLDSNPAP	A	V	Q	A	Q	M	E	D	S	V	F	A	G	L	D	S	N	P	A	P	0	8.1	31	-0.17	0	5.9	84	-0.07	0.89	10.5	85	-0.58	0	8.1	31	-0.17	0.89	10.5	85	-0.58	0	5.7	105	0.23	1.38	13	54	-2.02	1.38	13	54	-1.23	1.42	9.2	32	-0.13	0	5.9	84	-0.07	0	5.2	132	1.13	0	8.1	31	-0.17	0.74	9	3	-0.01	0	4.9	111	0.56	1.38	13	54	-1.23	1.42	9.2	32	-0.13	1.33	11.6	56	-0.42	0.39	8	32.5	-0.45	0	8.1	31	-0.17	0.39	8	32.5	-0.45	0	39.5061728395062	16.7664670658683	47.8036175710594	0	12.3456790123457	48.502994011976	50.3875968992248	32.3636363636364	69.1358024691358	49.1017964071856	37.2093023255814	0	39.5061728395062	16.7664670658683	47.8036175710594	32.3636363636364	69.1358024691358	49.1017964071856	37.2093023255814	0	9.87654320987654	61.0778443113772	58.1395348837209	50.1818181818182	100	30.5389221556886	0	50.1818181818182	100	30.5389221556886	20.4134366925065	51.6363636363636	53.0864197530864	17.3652694610778	48.8372093023256	0	12.3456790123457	48.502994011976	50.3875968992248	0	3.7037037037037	77.2455089820359	81.3953488372093	0	39.5061728395062	16.7664670658683	47.8036175710594	26.9090909090909	50.6172839506173	0	51.937984496124	0	0	64.6706586826347	66.6666666666667	50.1818181818182	100	30.5389221556886	20.4134366925065	51.6363636363636	53.0864197530864	17.3652694610778	48.8372093023256	48.3636363636364	82.716049382716	31.7365269461078	41.343669250646	14.1818181818182	38.2716049382716	17.6646706586826	40.5684754521964	0	39.5061728395062	16.7664670658683	47.8036175710594	14.1818181818182	38.2716049382716	17.6646706586826	40.5684754521964	2	0	0	1	1	0	0.999999995789216	4.21078424156175e-09	2	9.6152960760501e-14	1.18182501343286e-08	0.999999988181654	-0.59092532852326	0
GTAAATAACGCTAGATTGCTTCTACTGCTCTCCGGAGACGTGGAAGAAAATCGCGGTCCC	eukaryote_base	1.00060379853255	NA	3	3.65899140593876	3.38921589919391	2.07332085948384	1.42696452414623	NA	3	3.89175634888828	3.57817498030393	4	2.67462465784687	2.70564065766876	2.76519562821521	3.10261219136018	2.58193993064978	2.8027794975399	3.28591745629993	3.07741816506132	2.10644155718902	3.57817498030393	3.33333333333333	3.3832328531108	3.59144265208062	2.44173744055632	2.82345919422198	2.92285095243686	2.83007936473757	2.84706023533141	3.35530162985721	3.38122341332481	3.26438472234451	3.03577762880788	2.88491571243955	3.2967095686973	2.99659338798801	5	5	4	0.500886377668769	0.307155962097891	0.446066545678679	0.2240031978942	0.137364322189046	0.22303327283934	VNNARLLLLLSGDVEENRGP	V	N	N	A	R	L	L	L	L	L	S	G	D	V	E	E	N	R	G	P	0	5.9	84	-0.07	1.33	11.6	56	-0.42	1.33	11.6	56	-0.42	0	8.1	31	-0.17	0.65	10.5	124	-0.81	0	4.9	111	0.56	0	4.9	111	0.56	0	4.9	111	0.56	0	4.9	111	0.56	0	4.9	111	0.56	1.42	9.2	32	-0.13	0.74	9	3	-0.01	1.38	13	54	-1.23	0	5.9	84	-0.07	1.38	13	54	-2.02	1.38	13	54	-2.02	1.33	11.6	56	-0.42	0.65	10.5	124	-0.81	0.74	9	3	-0.01	0.39	8	32.5	-0.45	0	12.3456790123457	48.502994011976	50.3875968992248	48.3636363636364	82.716049382716	31.7365269461078	41.343669250646	48.3636363636364	82.716049382716	31.7365269461078	41.343669250646	0	39.5061728395062	16.7664670658683	47.8036175710594	23.6363636363636	69.1358024691358	72.4550898203593	31.266149870801	0	0	64.6706586826347	66.6666666666667	0	0	64.6706586826347	66.6666666666667	0	0	64.6706586826347	66.6666666666667	0	0	64.6706586826347	66.6666666666667	0	0	64.6706586826347	66.6666666666667	51.6363636363636	53.0864197530864	17.3652694610778	48.8372093023256	26.9090909090909	50.6172839506173	0	51.937984496124	50.1818181818182	100	30.5389221556886	20.4134366925065	0	12.3456790123457	48.502994011976	50.3875968992248	50.1818181818182	100	30.5389221556886	0	50.1818181818182	100	30.5389221556886	0	48.3636363636364	82.716049382716	31.7365269461078	41.343669250646	23.6363636363636	69.1358024691358	72.4550898203593	31.266149870801	26.9090909090909	50.6172839506173	0	51.937984496124	14.1818181818182	38.2716049382716	17.6646706586826	40.5684754521964	2	0	0	0	1	0	1	1.09131304651101e-20	2	2.53691486257693e-17	9.5935872831995e-10	0.999999999040641	0.046704282264848	0
TGTCTCGACTTCGACCTCGAGCCCTTTAAGGAAGAGCTGCCACTGTGGAACCCACTGCCC	eukaryote_base	3.0782458299588	NA	3	NA	NA	NA	4	NA	3	3.34845926544782	3	3.45032921636016	NA	NA	3.23429012293579	NA	NA	NA	2.00014907694671	NA	3.47556836513554	3	3.15010973878672	NA	NA	NA	NA	NA	3.11721561514663	NA	NA	NA	2.4632208411313	NA	2.96939460313342	3	3.13366267696668	2	1	2	0.715837799140808	NA	0.0232596578870929	0.506173762002119	NA	0.0164470618200425	CLDFDLEPFKEELPLWNPLP	C	L	D	F	D	L	E	P	F	K	E	E	L	P	L	W	N	P	L	P	2.75	5.5	55	0.24	0	4.9	111	0.56	1.38	13	54	-1.23	0	5.2	132	1.13	1.38	13	54	-1.23	0	4.9	111	0.56	1.38	13	54	-2.02	0.39	8	32.5	-0.45	0	5.2	132	1.13	0.33	11.3	119	-0.99	1.38	13	54	-2.02	1.38	13	54	-2.02	0	4.9	111	0.56	0.39	8	32.5	-0.45	0	4.9	111	0.56	0.13	5.4	170	1.85	1.33	11.6	56	-0.42	0.39	8	32.5	-0.45	0	4.9	111	0.56	0.39	8	32.5	-0.45	100	7.4074074074074	31.1377245508982	58.3979328165375	0	0	64.6706586826347	66.6666666666667	50.1818181818182	100	30.5389221556886	20.4134366925065	0	3.7037037037037	77.2455089820359	81.3953488372093	50.1818181818182	100	30.5389221556886	20.4134366925065	0	0	64.6706586826347	66.6666666666667	50.1818181818182	100	30.5389221556886	0	14.1818181818182	38.2716049382716	17.6646706586826	40.5684754521964	0	3.7037037037037	77.2455089820359	81.3953488372093	12	79.0123456790124	69.4610778443114	26.6149870801034	50.1818181818182	100	30.5389221556886	0	50.1818181818182	100	30.5389221556886	0	0	0	64.6706586826347	66.6666666666667	14.1818181818182	38.2716049382716	17.6646706586826	40.5684754521964	0	0	64.6706586826347	66.6666666666667	4.72727272727273	6.17283950617284	100	100	48.3636363636364	82.716049382716	31.7365269461078	41.343669250646	14.1818181818182	38.2716049382716	17.6646706586826	40.5684754521964	0	0	64.6706586826347	66.6666666666667	14.1818181818182	38.2716049382716	17.6646706586826	40.5684754521964	2	1	0	0	1	0	0.999999999923551	7.64486690212483e-11	2	1.37192244686697e-14	4.98057962809913e-06	0.999995019420358	0.204924057047746	0
TTGTATTTCTACTTCCTCTTGATCCTCTTGTCAGGAGATGTGGAACTCAATCCTGGTCCT	eukaryote_base	1.16315733391921	NA	2	NA	NA	NA	1	NA	2	NA	1.24986280428801	1.99343143233008	1	1.28654193509634	1.50706221304327	1.08622066617751	1.30635962068917	1.4338848766075	1.47668584709703	3.4245951451467	1.08157866695961	1.24986280428801	1.99781047744336	NA	NA	NA	1.95420225734223	1.86328390338573	2.05996648681514	1.66087578641859	2.12367047267302	2.11295108233062	2.13705024957443	3.39160793822643	1.70842674007371	2.1571062796433	2.05690934886304	4	4	3	0.46163597409853	0.900839351308293	0.0576311486333081	0.230817987049265	0.450419675654146	0.0332733591771478	LYFYFLLILLSGDVELNPGP	L	Y	F	Y	F	L	L	I	L	L	S	G	D	V	E	L	N	P	G	P	0	4.9	111	0.56	0.2	6.2	136	0.94	0	5.2	132	1.13	0.2	6.2	136	0.94	0	5.2	132	1.13	0	4.9	111	0.56	0	4.9	111	0.56	0	5.2	111	0.31	0	4.9	111	0.56	0	4.9	111	0.56	1.42	9.2	32	-0.13	0.74	9	3	-0.01	1.38	13	54	-1.23	0	5.9	84	-0.07	1.38	13	54	-2.02	0	4.9	111	0.56	1.33	11.6	56	-0.42	0.39	8	32.5	-0.45	0.74	9	3	-0.01	0.39	8	32.5	-0.45	0	0	64.6706586826347	66.6666666666667	7.27272727272727	16.0493827160494	79.6407185628742	76.4857881136951	0	3.7037037037037	77.2455089820359	81.3953488372093	7.27272727272727	16.0493827160494	79.6407185628742	76.4857881136951	0	3.7037037037037	77.2455089820359	81.3953488372093	0	0	64.6706586826347	66.6666666666667	0	0	64.6706586826347	66.6666666666667	0	3.7037037037037	64.6706586826347	60.2067183462532	0	0	64.6706586826347	66.6666666666667	0	0	64.6706586826347	66.6666666666667	51.6363636363636	53.0864197530864	17.3652694610778	48.8372093023256	26.9090909090909	50.6172839506173	0	51.937984496124	50.1818181818182	100	30.5389221556886	20.4134366925065	0	12.3456790123457	48.502994011976	50.3875968992248	50.1818181818182	100	30.5389221556886	0	0	0	64.6706586826347	66.6666666666667	48.3636363636364	82.716049382716	31.7365269461078	41.343669250646	14.1818181818182	38.2716049382716	17.6646706586826	40.5684754521964	26.9090909090909	50.6172839506173	0	51.937984496124	14.1818181818182	38.2716049382716	17.6646706586826	40.5684754521964	0	1	1	1	1	1	7.06773514191596e-07	0.999999293226486	0	0.99999998360004	1.63788795245588e-08	2.10801865030945e-11	-1.86413781819537	1
TTTGCTCTCGACAAACTTTATTTGATAAGCGGTGATGTAGGTCCGTTGAACCCTGGTCTG	eukaryote_base	1	NA	1.55106448244017	NA	NA	NA	NA	NA	1.44951678834018	NA	NA	2	2.68632070681648	2.24067872818616	2.94936698841429	3.08421742461214	2.57609675622963	2.60232358802376	2.94456996311137	2.46411836814529	1	NA	1.66686042359345	NA	NA	NA	2.82953032882117	2.57568811470986	2.94281203245263	2.8362391294175	3.34965977758297	3.19550226303609	3.05169067349653	2.40719143496146	2.4293650329338	2.77751310908477	2.60172490636073	4	3	3	0.958480115373242	0.502604855206111	0.81941551670253	0.479240057686621	0.290179048449261	0.473089769146362	FALDKLYLISGDVGPLNPGL	F	A	L	D	K	L	Y	L	I	S	G	D	V	G	P	L	N	P	G	L	0	5.2	132	1.13	0	8.1	31	-0.17	0	4.9	111	0.56	1.38	13	54	-1.23	0.33	11.3	119	-0.99	0	4.9	111	0.56	0.2	6.2	136	0.94	0	4.9	111	0.56	0	5.2	111	0.31	1.42	9.2	32	-0.13	0.74	9	3	-0.01	1.38	13	54	-1.23	0	5.9	84	-0.07	0.74	9	3	-0.01	0.39	8	32.5	-0.45	0	4.9	111	0.56	1.33	11.6	56	-0.42	0.39	8	32.5	-0.45	0.74	9	3	-0.01	0	4.9	111	0.56	0	3.7037037037037	77.2455089820359	81.3953488372093	0	39.5061728395062	16.7664670658683	47.8036175710594	0	0	64.6706586826347	66.6666666666667	50.1818181818182	100	30.5389221556886	20.4134366925065	12	79.0123456790124	69.4610778443114	26.6149870801034	0	0	64.6706586826347	66.6666666666667	7.27272727272727	16.0493827160494	79.6407185628742	76.4857881136951	0	0	64.6706586826347	66.6666666666667	0	3.7037037037037	64.6706586826347	60.2067183462532	51.6363636363636	53.0864197530864	17.3652694610778	48.8372093023256	26.9090909090909	50.6172839506173	0	51.937984496124	50.1818181818182	100	30.5389221556886	20.4134366925065	0	12.3456790123457	48.502994011976	50.3875968992248	26.9090909090909	50.6172839506173	0	51.937984496124	14.1818181818182	38.2716049382716	17.6646706586826	40.5684754521964	0	0	64.6706586826347	66.6666666666667	48.3636363636364	82.716049382716	31.7365269461078	41.343669250646	14.1818181818182	38.2716049382716	17.6646706586826	40.5684754521964	26.9090909090909	50.6172839506173	0	51.937984496124	0	0	64.6706586826347	66.6666666666667	1	1	1	1	1	1	6.11132038826663e-13	0.999999999999389	1	0.00099164078495238	0.999008186626394	1.72588653580844e-07	-0.701319059054964	1
AATTCATCAACTTCTCTTGATGCCCTTATTTCTCCAAGCACTAGTGCCAATCCTGGTTCA	eukaryote_base	2.87050513765602	3.37099653939813	3.742374468523	NA	NA	NA	2	3.02405105411654	3.74269846317379	NA	NA	NA	2.76814915207593	3.66720609812097	3.00557474420972	3.45302247409996	2.82384248193019	2.36591100301718	3.37210270395357	3.65206708610021	2.43525256882801	3.19752379675734	3.7425364658484	NA	NA	NA	2.87200548487633	3.64080174754618	2.97721722037244	3.0531964062754	3.58886961207896	2.97646747710171	3.31808685767642	3.62474958003005	2.91963532941404	3.51298618410313	3.23207372110751	4	4	3	0.371257970720549	0.211425863601289	0.442073863573767	0.185628985360274	0.105712931800644	0.255231464136012	NSSTSLDALISPSTSANPGS	N	S	S	T	S	L	D	A	L	I	S	P	S	T	S	A	N	P	G	S	1.33	11.6	56	-0.42	1.42	9.2	32	-0.13	1.42	9.2	32	-0.13	0.71	8.6	61	-0.14	1.42	9.2	32	-0.13	0	4.9	111	0.56	1.38	13	54	-1.23	0	8.1	31	-0.17	0	4.9	111	0.56	0	5.2	111	0.31	1.42	9.2	32	-0.13	0.39	8	32.5	-0.45	1.42	9.2	32	-0.13	0.71	8.6	61	-0.14	1.42	9.2	32	-0.13	0	8.1	31	-0.17	1.33	11.6	56	-0.42	0.39	8	32.5	-0.45	0.74	9	3	-0.01	1.42	9.2	32	-0.13	48.3636363636364	82.716049382716	31.7365269461078	41.343669250646	51.6363636363636	53.0864197530864	17.3652694610778	48.8372093023256	51.6363636363636	53.0864197530864	17.3652694610778	48.8372093023256	25.8181818181818	45.679012345679	34.7305389221557	48.578811369509	51.6363636363636	53.0864197530864	17.3652694610778	48.8372093023256	0	0	64.6706586826347	66.6666666666667	50.1818181818182	100	30.5389221556886	20.4134366925065	0	39.5061728395062	16.7664670658683	47.8036175710594	0	0	64.6706586826347	66.6666666666667	0	3.7037037037037	64.6706586826347	60.2067183462532	51.6363636363636	53.0864197530864	17.3652694610778	48.8372093023256	14.1818181818182	38.2716049382716	17.6646706586826	40.5684754521964	51.6363636363636	53.0864197530864	17.3652694610778	48.8372093023256	25.8181818181818	45.679012345679	34.7305389221557	48.578811369509	51.6363636363636	53.0864197530864	17.3652694610778	48.8372093023256	0	39.5061728395062	16.7664670658683	47.8036175710594	48.3636363636364	82.716049382716	31.7365269461078	41.343669250646	14.1818181818182	38.2716049382716	17.6646706586826	40.5684754521964	26.9090909090909	50.6172839506173	0	51.937984496124	51.6363636363636	53.0864197530864	17.3652694610778	48.8372093023256	2	0	0	0	1	0	0.9999999999878	1.22002536513166e-11	2	1.36911205222714e-15	4.39861824739301e-10	0.999999999560137	-0.266809791346081	0
ATAGTGTCTGTGGGGAAGGATGCCACACTGAGCTGCCAAATCATTGGAAACCCCATCCCA	eukaryote_base	2.41280182344929	2	2.98533196793122	NA	NA	NA	2.36037827198727	2	3	NA	NA	NA	2.11506301693897	2.35178336965907	2.0058386843983	2	1.01128746473671	1.5788466912783	3.32505719946524	2.52532621152767	2.38659004771828	2	2.99266598396561	NA	NA	NA	2.53300435367497	2.65864415943658	2.36527129722964	2.19842557373976	1.83876480420925	2.2472572997606	3.28877274513893	2.46992487380938	2.60169818006798	2.2418334593638	2.53506486031862	4	4	3	0.478083187799528	0.385877621306249	0.400663096843095	0.239041593899764	0.192938810653124	0.23132294681671	IVSVGKDATLSCQIIGNPIP	I	V	S	V	G	K	D	A	T	L	S	C	Q	I	I	G	N	P	I	P	0	5.2	111	0.31	0	5.9	84	-0.07	1.42	9.2	32	-0.13	0	5.9	84	-0.07	0.74	9	3	-0.01	0.33	11.3	119	-0.99	1.38	13	54	-1.23	0	8.1	31	-0.17	0.71	8.6	61	-0.14	0	4.9	111	0.56	1.42	9.2	32	-0.13	2.75	5.5	55	0.24	0.89	10.5	85	-0.58	0	5.2	111	0.31	0	5.2	111	0.31	0.74	9	3	-0.01	1.33	11.6	56	-0.42	0.39	8	32.5	-0.45	0	5.2	111	0.31	0.39	8	32.5	-0.45	0	3.7037037037037	64.6706586826347	60.2067183462532	0	12.3456790123457	48.502994011976	50.3875968992248	51.6363636363636	53.0864197530864	17.3652694610778	48.8372093023256	0	12.3456790123457	48.502994011976	50.3875968992248	26.9090909090909	50.6172839506173	0	51.937984496124	12	79.0123456790124	69.4610778443114	26.6149870801034	50.1818181818182	100	30.5389221556886	20.4134366925065	0	39.5061728395062	16.7664670658683	47.8036175710594	25.8181818181818	45.679012345679	34.7305389221557	48.578811369509	0	0	64.6706586826347	66.6666666666667	51.6363636363636	53.0864197530864	17.3652694610778	48.8372093023256	100	7.4074074074074	31.1377245508982	58.3979328165375	32.3636363636364	69.1358024691358	49.1017964071856	37.2093023255814	0	3.7037037037037	64.6706586826347	60.2067183462532	0	3.7037037037037	64.6706586826347	60.2067183462532	26.9090909090909	50.6172839506173	0	51.937984496124	48.3636363636364	82.716049382716	31.7365269461078	41.343669250646	14.1818181818182	38.2716049382716	17.6646706586826	40.5684754521964	0	3.7037037037037	64.6706586826347	60.2067183462532	14.1818181818182	38.2716049382716	17.6646706586826	40.5684754521964	1	1	1	1	1	1	7.81154271870128e-10	0.999999999218846	0	0.918064284917341	0.0819355857113298	1.29371328891408e-07	-1.16607466115937	1
CGTCCAGATATCACTTATGCAGTTTCACAAGTGAGTAAATTCCTTGAATATCCAGGACCT	eukaryote_base	2.0732778723101	NA	1	NA	NA	NA	1.33493412772093	3	1	3	4	4	2.78360970969796	3.86661877631647	3.01578411935106	3.88054394154389	3.25323951903143	3.01673175107769	3.13007147809697	3.14494107666398	2.13607066667701	3.5	2	NA	NA	NA	2.88003068437284	3.78969280045051	2.98346645529226	3.30469484292571	4.00347209972068	3.57944884219749	3.16727689890328	3.10498353791657	2.87201827321971	3.59953710952194	2.85430509916325	4	4	3	0.521558481323527	0.38893595636428	0.797606828717984	0.260779240661764	0.19446797818214	0.460498517267812	RPDITYAVSQVSKFLEYPGP	R	P	D	I	T	Y	A	V	S	Q	V	S	K	F	L	E	Y	P	G	P	0.65	10.5	124	-0.81	0.39	8	32.5	-0.45	1.38	13	54	-1.23	0	5.2	111	0.31	0.71	8.6	61	-0.14	0.2	6.2	136	0.94	0	8.1	31	-0.17	0	5.9	84	-0.07	1.42	9.2	32	-0.13	0.89	10.5	85	-0.58	0	5.9	84	-0.07	1.42	9.2	32	-0.13	0.33	11.3	119	-0.99	0	5.2	132	1.13	0	4.9	111	0.56	1.38	13	54	-2.02	0.2	6.2	136	0.94	0.39	8	32.5	-0.45	0.74	9	3	-0.01	0.39	8	32.5	-0.45	23.6363636363636	69.1358024691358	72.4550898203593	31.266149870801	14.1818181818182	38.2716049382716	17.6646706586826	40.5684754521964	50.1818181818182	100	30.5389221556886	20.4134366925065	0	3.7037037037037	64.6706586826347	60.2067183462532	25.8181818181818	45.679012345679	34.7305389221557	48.578811369509	7.27272727272727	16.0493827160494	79.6407185628742	76.4857881136951	0	39.5061728395062	16.7664670658683	47.8036175710594	0	12.3456790123457	48.502994011976	50.3875968992248	51.6363636363636	53.0864197530864	17.3652694610778	48.8372093023256	32.3636363636364	69.1358024691358	49.1017964071856	37.2093023255814	0	12.3456790123457	48.502994011976	50.3875968992248	51.6363636363636	53.0864197530864	17.3652694610778	48.8372093023256	12	79.0123456790124	69.4610778443114	26.6149870801034	0	3.7037037037037	77.2455089820359	81.3953488372093	0	0	64.6706586826347	66.6666666666667	50.1818181818182	100	30.5389221556886	0	7.27272727272727	16.0493827160494	79.6407185628742	76.4857881136951	14.1818181818182	38.2716049382716	17.6646706586826	40.5684754521964	26.9090909090909	50.6172839506173	0	51.937984496124	14.1818181818182	38.2716049382716	17.6646706586826	40.5684754521964	2	0	0	0	1	0	0.999999999698503	3.01496618315825e-10	2	4.62292918641487e-11	1.52240678727488e-05	0.999984775885898	-0.967102969749307	0
GATGAATGGGCAAAACAATGGTTTGTCACGACTAATGGAGTTGAAGGAAATCCCGGTCCG	eukaryote_base	1	NA	2	3.09574242490326	2.9866712500765	2.35895184274591	4	NA	2	NA	NA	NA	2.6641549932694	3.31652813068334	3.26236432286745	2.93399818925585	3.11672989726526	1.64055749613848	3.06400753340605	3.1452366351851	2.5	NA	2	2.99132360421654	3.17008974309619	2.66714629247709	2.81802464593791	3.37896878750265	3.13440004300144	2.74786952525987	3.87166581350744	2.3044319756858	3.12611237254943	3.10528646318539	2.83666602959275	3.38150270182292	2.52649457779108	5	4	4	0.239413077487197	0.347014479228504	0.488480739700117	0.107068783192759	0.173507239614252	0.244240369850058	DEWAKQWFVTTNGVEGNPGP	D	E	W	A	K	Q	W	F	V	T	T	N	G	V	E	G	N	P	G	P	1.38	13	54	-1.23	1.38	13	54	-2.02	0.13	5.4	170	1.85	0	8.1	31	-0.17	0.33	11.3	119	-0.99	0.89	10.5	85	-0.58	0.13	5.4	170	1.85	0	5.2	132	1.13	0	5.9	84	-0.07	0.71	8.6	61	-0.14	0.71	8.6	61	-0.14	1.33	11.6	56	-0.42	0.74	9	3	-0.01	0	5.9	84	-0.07	1.38	13	54	-2.02	0.74	9	3	-0.01	1.33	11.6	56	-0.42	0.39	8	32.5	-0.45	0.74	9	3	-0.01	0.39	8	32.5	-0.45	50.1818181818182	100	30.5389221556886	20.4134366925065	50.1818181818182	100	30.5389221556886	0	4.72727272727273	6.17283950617284	100	100	0	39.5061728395062	16.7664670658683	47.8036175710594	12	79.0123456790124	69.4610778443114	26.6149870801034	32.3636363636364	69.1358024691358	49.1017964071856	37.2093023255814	4.72727272727273	6.17283950617284	100	100	0	3.7037037037037	77.2455089820359	81.3953488372093	0	12.3456790123457	48.502994011976	50.3875968992248	25.8181818181818	45.679012345679	34.7305389221557	48.578811369509	25.8181818181818	45.679012345679	34.7305389221557	48.578811369509	48.3636363636364	82.716049382716	31.7365269461078	41.343669250646	26.9090909090909	50.6172839506173	0	51.937984496124	0	12.3456790123457	48.502994011976	50.3875968992248	50.1818181818182	100	30.5389221556886	0	26.9090909090909	50.6172839506173	0	51.937984496124	48.3636363636364	82.716049382716	31.7365269461078	41.343669250646	14.1818181818182	38.2716049382716	17.6646706586826	40.5684754521964	26.9090909090909	50.6172839506173	0	51.937984496124	14.1818181818182	38.2716049382716	17.6646706586826	40.5684754521964	2	0	0	1	1	0	0.999992131210568	7.86878943247077e-06	1	4.96774904966842e-07	0.85813170317351	0.141867800051585	-1.06342434641379	1
GTAGACACTTCACAGCTTCTTCTTATTCTTTCAAATGACGTTGAACTTAACCCTGGACTG	eukaryote_base	1.71853916108204	2.47278272691385	3	NA	NA	NA	2	2	3	NA	NA	NA	1.00545741184169	2.36118960587316	3.28355539805467	2.77088140337769	3.15141192897393	2.36628208020067	2.84492912290869	2.53078559051079	1.85926958054102	2.23639136345693	3	NA	NA	NA	1.95703506711759	2.66566730574029	3.14737125869439	2.6519126675024	3.90515290210021	2.97681127779849	2.98960434166102	2.47552032691897	2.36445541420551	2.8206829745541	3.04139417883096	4	4	3	0.546091237715305	0.744006904414802	0.0925082985554236	0.273045618857653	0.372003452207401	0.0534096910732481	VDTSQLLLILSNDVELNPGL	V	D	T	S	Q	L	L	L	I	L	S	N	D	V	E	L	N	P	G	L	0	5.9	84	-0.07	1.38	13	54	-1.23	0.71	8.6	61	-0.14	1.42	9.2	32	-0.13	0.89	10.5	85	-0.58	0	4.9	111	0.56	0	4.9	111	0.56	0	4.9	111	0.56	0	5.2	111	0.31	0	4.9	111	0.56	1.42	9.2	32	-0.13	1.33	11.6	56	-0.42	1.38	13	54	-1.23	0	5.9	84	-0.07	1.38	13	54	-2.02	0	4.9	111	0.56	1.33	11.6	56	-0.42	0.39	8	32.5	-0.45	0.74	9	3	-0.01	0	4.9	111	0.56	0	12.3456790123457	48.502994011976	50.3875968992248	50.1818181818182	100	30.5389221556886	20.4134366925065	25.8181818181818	45.679012345679	34.7305389221557	48.578811369509	51.6363636363636	53.0864197530864	17.3652694610778	48.8372093023256	32.3636363636364	69.1358024691358	49.1017964071856	37.2093023255814	0	0	64.6706586826347	66.6666666666667	0	0	64.6706586826347	66.6666666666667	0	0	64.6706586826347	66.6666666666667	0	3.7037037037037	64.6706586826347	60.2067183462532	0	0	64.6706586826347	66.6666666666667	51.6363636363636	53.0864197530864	17.3652694610778	48.8372093023256	48.3636363636364	82.716049382716	31.7365269461078	41.343669250646	50.1818181818182	100	30.5389221556886	20.4134366925065	0	12.3456790123457	48.502994011976	50.3875968992248	50.1818181818182	100	30.5389221556886	0	0	0	64.6706586826347	66.6666666666667	48.3636363636364	82.716049382716	31.7365269461078	41.343669250646	14.1818181818182	38.2716049382716	17.6646706586826	40.5684754521964	26.9090909090909	50.6172839506173	0	51.937984496124	0	0	64.6706586826347	66.6666666666667	1	1	1	1	1	1	0.00452165128147049	0.99547834871853	1	6.57962929377129e-05	0.99700487656223	0.00292932714483246	-2.2697299537921	1
TCTTTGGGTTTAGGCAACATGGGACAAACAACTCCTCCTATGGTTCCTCCACCTGGTCCT	eukaryote_base	1	NA	4	NA	NA	NA	NA	NA	4	3.99205758595993	NA	4	2.90034427774012	3.44638957461642	3.16526315829797	3.19703482381626	3.09550107008186	2.78133205804859	2.58061642861901	3.00146946115143	2.49602879297996	NA	4	NA	NA	NA	2.94062475992811	3.47592955897334	3.07496369356945	2.90260632191529	3.85116840947463	3.36135249436468	2.82491077211037	2.95793591589953	2.79104266173343	3.42834462811583	3.47877206264471	4	3	3	0.202485790473381	0.448513451446144	0.473564735083778	0.101242895236691	0.2589493619276	0.273412727279333	SLGLGNMGQTTPPMVPPPGP	S	L	G	L	G	N	M	G	Q	T	T	P	P	M	V	P	P	P	G	P	1.42	9.2	32	-0.13	0	4.9	111	0.56	0.74	9	3	-0.01	0	4.9	111	0.56	0.74	9	3	-0.01	1.33	11.6	56	-0.42	0	5.7	105	0.23	0.74	9	3	-0.01	0.89	10.5	85	-0.58	0.71	8.6	61	-0.14	0.71	8.6	61	-0.14	0.39	8	32.5	-0.45	0.39	8	32.5	-0.45	0	5.7	105	0.23	0	5.9	84	-0.07	0.39	8	32.5	-0.45	0.39	8	32.5	-0.45	0.39	8	32.5	-0.45	0.74	9	3	-0.01	0.39	8	32.5	-0.45	51.6363636363636	53.0864197530864	17.3652694610778	48.8372093023256	0	0	64.6706586826347	66.6666666666667	26.9090909090909	50.6172839506173	0	51.937984496124	0	0	64.6706586826347	66.6666666666667	26.9090909090909	50.6172839506173	0	51.937984496124	48.3636363636364	82.716049382716	31.7365269461078	41.343669250646	0	9.87654320987654	61.0778443113772	58.1395348837209	26.9090909090909	50.6172839506173	0	51.937984496124	32.3636363636364	69.1358024691358	49.1017964071856	37.2093023255814	25.8181818181818	45.679012345679	34.7305389221557	48.578811369509	25.8181818181818	45.679012345679	34.7305389221557	48.578811369509	14.1818181818182	38.2716049382716	17.6646706586826	40.5684754521964	14.1818181818182	38.2716049382716	17.6646706586826	40.5684754521964	0	9.87654320987654	61.0778443113772	58.1395348837209	0	12.3456790123457	48.502994011976	50.3875968992248	14.1818181818182	38.2716049382716	17.6646706586826	40.5684754521964	14.1818181818182	38.2716049382716	17.6646706586826	40.5684754521964	14.1818181818182	38.2716049382716	17.6646706586826	40.5684754521964	26.9090909090909	50.6172839506173	0	51.937984496124	14.1818181818182	38.2716049382716	17.6646706586826	40.5684754521964	2	0	0	1	1	0	0.999999976388901	2.36110986435597e-08	2	4.26880112217935e-12	2.74836043019144e-07	0.999999725159688	-1.45769614512618	1
TTGATAAGAGTGATTGCCATTCTACTGATCATTGGTGATGTGGAACTTAACCCCGGGCCC	eukaryote_min_mutation_fixed	1.79883993154402	1.34290223516206	2.00057607829172	NA	NA	NA	1.25135148155607	1.19170400511042	1.99000852087553	NA	NA	NA	1	1.85786082320502	1	NA	1	1.48260474975681	1.13148789036753	3.44165570084881	1.52509570655005	1.26730312013624	1.99529229958363	NA	NA	NA	1.95420225734223	2.28985793851921	1.74958991191183	NA	1.82786624051491	2.15808974102644	1.9219569720905	3.40909372548354	1.80041831199426	2.19853025616347	1.9676573175073	3	4	3	0.238980841087072	0.908915186763302	0.20564726298309	0.137975652932784	0.454457593381651	0.118730502641397	LIRVIAILLIIGDVELNPGP	L	I	R	V	I	A	I	L	L	I	I	G	D	V	E	L	N	P	G	P	0	4.9	111	0.56	0	5.2	111	0.31	0.65	10.5	124	-0.81	0	5.9	84	-0.07	0	5.2	111	0.31	0	8.1	31	-0.17	0	5.2	111	0.31	0	4.9	111	0.56	0	4.9	111	0.56	0	5.2	111	0.31	0	5.2	111	0.31	0.74	9	3	-0.01	1.38	13	54	-1.23	0	5.9	84	-0.07	1.38	13	54	-2.02	0	4.9	111	0.56	1.33	11.6	56	-0.42	0.39	8	32.5	-0.45	0.74	9	3	-0.01	0.39	8	32.5	-0.45	0	0	64.6706586826347	66.6666666666667	0	3.7037037037037	64.6706586826347	60.2067183462532	23.6363636363636	69.1358024691358	72.4550898203593	31.266149870801	0	12.3456790123457	48.502994011976	50.3875968992248	0	3.7037037037037	64.6706586826347	60.2067183462532	0	39.5061728395062	16.7664670658683	47.8036175710594	0	3.7037037037037	64.6706586826347	60.2067183462532	0	0	64.6706586826347	66.6666666666667	0	0	64.6706586826347	66.6666666666667	0	3.7037037037037	64.6706586826347	60.2067183462532	0	3.7037037037037	64.6706586826347	60.2067183462532	26.9090909090909	50.6172839506173	0	51.937984496124	50.1818181818182	100	30.5389221556886	20.4134366925065	0	12.3456790123457	48.502994011976	50.3875968992248	50.1818181818182	100	30.5389221556886	0	0	0	64.6706586826347	66.6666666666667	48.3636363636364	82.716049382716	31.7365269461078	41.343669250646	14.1818181818182	38.2716049382716	17.6646706586826	40.5684754521964	26.9090909090909	50.6172839506173	0	51.937984496124	14.1818181818182	38.2716049382716	17.6646706586826	40.5684754521964	0	1	1	1	1	1	4.96210556473626e-07	0.999999503789444	0	0.999999997958281	2.03985800420022e-09	1.86078870196973e-12	-0.551722895081053	1
AATGTTCTGACTCAATCAATGGCCTGGCTCTTCCACGACCTGGAAAGCAACCCTGGTCCG	eukaryote_base	3.49287777765976	3.61951220148646	3.98322785793891	NA	NA	NA	4	3.34216317207572	3.9805851617097	2.65743850826686	2.04764537625652	3.5044595690302	1.28084528314472	2.71894467349156	2.77535119414978	3	1	1.40925365685969	3.01510252599652	3.46660229354145	3.38343876197554	3.00310691660623	3.8227575295596	NA	NA	NA	2.09998221431324	2.93278436761205	2.83629566263927	2.78669646959435	1.82786624051491	2.09013041081428	3.09563960142195	3.43466210791078	2.84143926182627	2.79960490816099	2.91639453433772	4	4	3	0.551100897422818	0.684768457464164	0.869086333506893	0.275550448711409	0.342384228732082	0.50176722859923	NVLTQSMAWLFHDLESNPGP	N	V	L	T	Q	S	M	A	W	L	F	H	D	L	E	S	N	P	G	P	1.33	11.6	56	-0.42	0	5.9	84	-0.07	0	4.9	111	0.56	0.71	8.6	61	-0.14	0.89	10.5	85	-0.58	1.42	9.2	32	-0.13	0	5.7	105	0.23	0	8.1	31	-0.17	0.13	5.4	170	1.85	0	4.9	111	0.56	0	5.2	132	1.13	0.58	10.4	96	-0.17	1.38	13	54	-1.23	0	4.9	111	0.56	1.38	13	54	-2.02	1.42	9.2	32	-0.13	1.33	11.6	56	-0.42	0.39	8	32.5	-0.45	0.74	9	3	-0.01	0.39	8	32.5	-0.45	48.3636363636364	82.716049382716	31.7365269461078	41.343669250646	0	12.3456790123457	48.502994011976	50.3875968992248	0	0	64.6706586826347	66.6666666666667	25.8181818181818	45.679012345679	34.7305389221557	48.578811369509	32.3636363636364	69.1358024691358	49.1017964071856	37.2093023255814	51.6363636363636	53.0864197530864	17.3652694610778	48.8372093023256	0	9.87654320987654	61.0778443113772	58.1395348837209	0	39.5061728395062	16.7664670658683	47.8036175710594	4.72727272727273	6.17283950617284	100	100	0	0	64.6706586826347	66.6666666666667	0	3.7037037037037	77.2455089820359	81.3953488372093	21.0909090909091	67.9012345679012	55.688622754491	47.8036175710594	50.1818181818182	100	30.5389221556886	20.4134366925065	0	0	64.6706586826347	66.6666666666667	50.1818181818182	100	30.5389221556886	0	51.6363636363636	53.0864197530864	17.3652694610778	48.8372093023256	48.3636363636364	82.716049382716	31.7365269461078	41.343669250646	14.1818181818182	38.2716049382716	17.6646706586826	40.5684754521964	26.9090909090909	50.6172839506173	0	51.937984496124	14.1818181818182	38.2716049382716	17.6646706586826	40.5684754521964	1	1	1	1	1	0	0.996123716493234	0.00387628350676601	1	2.00348532603336e-13	0.99999989694674	1.03053059410303e-07	-0.1800368425932	0
ATATTCGTCTTCAAAGAGCTCCTCAGCAGGATCGTGCACGAGAAGAAGAACGGCGGCCCT	eukaryote_base	2	3.03037507634362	2	2.42520575169664	2.10436990381261	2.46305632713077	2	2.663147694701	2.0276629446882	2	2.01171279139523	2.46266602730837	1.99889209480334	2.74797771615714	1.00241230539071	3.13292547463555	1.77561753176391	1.57545758243733	1.46289921641084	3.44133927486251	2	2.56841185414661	2.16344299066552	2.52476346331874	2.24656426669433	2.74930149860003	2.4727028530032	2.9544618272932	1.75106650209254	2.8648926576401	2.57676045808732	2.24411731155114	2.12845978279459	3.40876941263138	2.39816375135133	2.75099356377057	2.22698207572731	5	5	4	0.343035727095674	0.445031058792401	0.409733264606552	0.153410240899399	0.199023939911703	0.204866632303276	IFVFKELLSRIVHEKKNGGP	I	F	V	F	K	E	L	L	S	R	I	V	H	E	K	K	N	G	G	P	0	5.2	111	0.31	0	5.2	132	1.13	0	5.9	84	-0.07	0	5.2	132	1.13	0.33	11.3	119	-0.99	1.38	13	54	-2.02	0	4.9	111	0.56	0	4.9	111	0.56	1.42	9.2	32	-0.13	0.65	10.5	124	-0.81	0	5.2	111	0.31	0	5.9	84	-0.07	0.58	10.4	96	-0.17	1.38	13	54	-2.02	0.33	11.3	119	-0.99	0.33	11.3	119	-0.99	1.33	11.6	56	-0.42	0.74	9	3	-0.01	0.74	9	3	-0.01	0.39	8	32.5	-0.45	0	3.7037037037037	64.6706586826347	60.2067183462532	0	3.7037037037037	77.2455089820359	81.3953488372093	0	12.3456790123457	48.502994011976	50.3875968992248	0	3.7037037037037	77.2455089820359	81.3953488372093	12	79.0123456790124	69.4610778443114	26.6149870801034	50.1818181818182	100	30.5389221556886	0	0	0	64.6706586826347	66.6666666666667	0	0	64.6706586826347	66.6666666666667	51.6363636363636	53.0864197530864	17.3652694610778	48.8372093023256	23.6363636363636	69.1358024691358	72.4550898203593	31.266149870801	0	3.7037037037037	64.6706586826347	60.2067183462532	0	12.3456790123457	48.502994011976	50.3875968992248	21.0909090909091	67.9012345679012	55.688622754491	47.8036175710594	50.1818181818182	100	30.5389221556886	0	12	79.0123456790124	69.4610778443114	26.6149870801034	12	79.0123456790124	69.4610778443114	26.6149870801034	48.3636363636364	82.716049382716	31.7365269461078	41.343669250646	26.9090909090909	50.6172839506173	0	51.937984496124	26.9090909090909	50.6172839506173	0	51.937984496124	14.1818181818182	38.2716049382716	17.6646706586826	40.5684754521964	0	1	1	1	1	1	5.4530089742782e-11	0.99999999994547	0	0.999980419148564	1.95807964420303e-05	5.49939646263219e-11	-1.17027781462323	1
ATTCTCAACTTGGAAAAGGTATCTGAGATTCTAGATTTCTGGGGTGAGAACTCTGGACCT	eukaryote_base	2	1	2	2.52283429717635	2.5065847203102	2.26072839447432	NA	NA	2	NA	NA	NA	1.99648259121332	2.19846008455795	2.11024912404643	2.41007960612023	1.94325501250605	1.67753530387373	2.63343961512386	2.07118637833867	2	1	2	2.59269351062971	2.66757193215325	2.58963217109662	2.47145213828319	2.54416565405752	2.4291817086319	2.43966347100381	2.73862211648832	2.33869168398935	2.8578249655202	2.00446567970271	2.47232681708738	2.19096507648036	2.33937639092947	5	5	4	0.31114998181734	0.725433114549477	0.248910796698072	0.139150502108279	0.324423551452404	0.124455398349036	ILNLEKVSEILDFWGENSGP	I	L	N	L	E	K	V	S	E	I	L	D	F	W	G	E	N	S	G	P	0	5.2	111	0.31	0	4.9	111	0.56	1.33	11.6	56	-0.42	0	4.9	111	0.56	1.38	13	54	-2.02	0.33	11.3	119	-0.99	0	5.9	84	-0.07	1.42	9.2	32	-0.13	1.38	13	54	-2.02	0	5.2	111	0.31	0	4.9	111	0.56	1.38	13	54	-1.23	0	5.2	132	1.13	0.13	5.4	170	1.85	0.74	9	3	-0.01	1.38	13	54	-2.02	1.33	11.6	56	-0.42	1.42	9.2	32	-0.13	0.74	9	3	-0.01	0.39	8	32.5	-0.45	0	3.7037037037037	64.6706586826347	60.2067183462532	0	0	64.6706586826347	66.6666666666667	48.3636363636364	82.716049382716	31.7365269461078	41.343669250646	0	0	64.6706586826347	66.6666666666667	50.1818181818182	100	30.5389221556886	0	12	79.0123456790124	69.4610778443114	26.6149870801034	0	12.3456790123457	48.502994011976	50.3875968992248	51.6363636363636	53.0864197530864	17.3652694610778	48.8372093023256	50.1818181818182	100	30.5389221556886	0	0	3.7037037037037	64.6706586826347	60.2067183462532	0	0	64.6706586826347	66.6666666666667	50.1818181818182	100	30.5389221556886	20.4134366925065	0	3.7037037037037	77.2455089820359	81.3953488372093	4.72727272727273	6.17283950617284	100	100	26.9090909090909	50.6172839506173	0	51.937984496124	50.1818181818182	100	30.5389221556886	0	48.3636363636364	82.716049382716	31.7365269461078	41.343669250646	51.6363636363636	53.0864197530864	17.3652694610778	48.8372093023256	26.9090909090909	50.6172839506173	0	51.937984496124	14.1818181818182	38.2716049382716	17.6646706586826	40.5684754521964	0	1	1	1	1	1	3.40399216285244e-10	0.999999999659601	0	0.999999469474353	5.30520964550449e-07	4.68262502497223e-12	-1.40017974994912	1
CTCTACCTACTCCTGATCTGCTTGATGAGATCTGGTGACGTTGAAACCAATCCAGGTCCT	eukaryote_base	2	NA	1	NA	NA	NA	1	NA	1	NA	NA	NA	1.01136630420663	1.66260332002686	1.86217014803908	1.5056971884808	1.01255570481928	2.23663829266525	1.33483777498016	3.43645707153763	1.5	NA	1	NA	NA	NA	1.9601022294536	2.14406933822188	2.27733071106582	1.90764161598392	1.83998934804101	2.85669711699882	2.04866453887829	3.40376552118873	1.85410209607895	2.46260806915054	2.04467594268821	4	3	3	0.243136002450376	0.829125546737259	0.949961697651313	0.121568001225188	0.478695857600752	0.548460641858819	LYLLLICLMRSGDVETNPGP	L	Y	L	L	L	I	C	L	M	R	S	G	D	V	E	T	N	P	G	P	0	4.9	111	0.56	0.2	6.2	136	0.94	0	4.9	111	0.56	0	4.9	111	0.56	0	4.9	111	0.56	0	5.2	111	0.31	2.75	5.5	55	0.24	0	4.9	111	0.56	0	5.7	105	0.23	0.65	10.5	124	-0.81	1.42	9.2	32	-0.13	0.74	9	3	-0.01	1.38	13	54	-1.23	0	5.9	84	-0.07	1.38	13	54	-2.02	0.71	8.6	61	-0.14	1.33	11.6	56	-0.42	0.39	8	32.5	-0.45	0.74	9	3	-0.01	0.39	8	32.5	-0.45	0	0	64.6706586826347	66.6666666666667	7.27272727272727	16.0493827160494	79.6407185628742	76.4857881136951	0	0	64.6706586826347	66.6666666666667	0	0	64.6706586826347	66.6666666666667	0	0	64.6706586826347	66.6666666666667	0	3.7037037037037	64.6706586826347	60.2067183462532	100	7.4074074074074	31.1377245508982	58.3979328165375	0	0	64.6706586826347	66.6666666666667	0	9.87654320987654	61.0778443113772	58.1395348837209	23.6363636363636	69.1358024691358	72.4550898203593	31.266149870801	51.6363636363636	53.0864197530864	17.3652694610778	48.8372093023256	26.9090909090909	50.6172839506173	0	51.937984496124	50.1818181818182	100	30.5389221556886	20.4134366925065	0	12.3456790123457	48.502994011976	50.3875968992248	50.1818181818182	100	30.5389221556886	0	25.8181818181818	45.679012345679	34.7305389221557	48.578811369509	48.3636363636364	82.716049382716	31.7365269461078	41.343669250646	14.1818181818182	38.2716049382716	17.6646706586826	40.5684754521964	26.9090909090909	50.6172839506173	0	51.937984496124	14.1818181818182	38.2716049382716	17.6646706586826	40.5684754521964	0	1	1	1	1	1	8.6428051276072e-08	0.999999913571949	0	0.999999999894121	1.05819521669336e-10	5.91605938542831e-14	-0.454900537801048	1
CTCTATATGCTCCTGATCCTCTTGATGAGATCTGGTGATGTTGAAACCAATCCAGGTCCT	eukaryote_base	2	1	2	NA	NA	NA	1	1	2.00283034864806	NA	NA	NA	1.10513028895166	1.96030970725385	1.39950613959472	1.09493321451019	1.00399470416491	1.85544917867482	1.31667191849067	2.79578070132718	1.5	1	2.00141517432403	NA	NA	NA	2.00877283381093	2.36635118033781	1.99413060942516	1.66600112503143	1.83172331017553	2.50352777966813	2.03734537103718	2.747120397445	1.80302983246989	1.98629872198959	2.16635785447244	4	4	3	0.26320961244091	0.757180784197778	0.292020436037947	0.131604806220455	0.378590392098889	0.16859807735538	LYMLLILLMRSGDVETNPGP	L	Y	M	L	L	I	L	L	M	R	S	G	D	V	E	T	N	P	G	P	0	4.9	111	0.56	0.2	6.2	136	0.94	0	5.7	105	0.23	0	4.9	111	0.56	0	4.9	111	0.56	0	5.2	111	0.31	0	4.9	111	0.56	0	4.9	111	0.56	0	5.7	105	0.23	0.65	10.5	124	-0.81	1.42	9.2	32	-0.13	0.74	9	3	-0.01	1.38	13	54	-1.23	0	5.9	84	-0.07	1.38	13	54	-2.02	0.71	8.6	61	-0.14	1.33	11.6	56	-0.42	0.39	8	32.5	-0.45	0.74	9	3	-0.01	0.39	8	32.5	-0.45	0	0	64.6706586826347	66.6666666666667	7.27272727272727	16.0493827160494	79.6407185628742	76.4857881136951	0	9.87654320987654	61.0778443113772	58.1395348837209	0	0	64.6706586826347	66.6666666666667	0	0	64.6706586826347	66.6666666666667	0	3.7037037037037	64.6706586826347	60.2067183462532	0	0	64.6706586826347	66.6666666666667	0	0	64.6706586826347	66.6666666666667	0	9.87654320987654	61.0778443113772	58.1395348837209	23.6363636363636	69.1358024691358	72.4550898203593	31.266149870801	51.6363636363636	53.0864197530864	17.3652694610778	48.8372093023256	26.9090909090909	50.6172839506173	0	51.937984496124	50.1818181818182	100	30.5389221556886	20.4134366925065	0	12.3456790123457	48.502994011976	50.3875968992248	50.1818181818182	100	30.5389221556886	0	25.8181818181818	45.679012345679	34.7305389221557	48.578811369509	48.3636363636364	82.716049382716	31.7365269461078	41.343669250646	14.1818181818182	38.2716049382716	17.6646706586826	40.5684754521964	26.9090909090909	50.6172839506173	0	51.937984496124	14.1818181818182	38.2716049382716	17.6646706586826	40.5684754521964	0	1	1	1	1	1	5.17633765749572e-07	0.999999482366234	0	0.999999953244745	4.67070692054676e-08	4.81861193944258e-11	-2.10730333340352	1
GATGGTCCGTGTACTGATCTTGGGCCTTTGATTGGGCTGTGCGTTCCAAATCCGGATCCG	eukaryote_base	2	NA	3	NA	NA	NA	2	NA	3	NA	NA	3.06558742035539	2.93538284612384	3.17081179186924	2.99497796826218	3.72659981774683	2.36512611475369	1.62304083174295	3.06841688706951	2.18404722951303	2	NA	3.0218624734518	NA	NA	NA	2.95881242871895	3.27016999242241	2.97073085452026	3.21413399530806	3.14595796965767	2.28820289534283	3.12885984631794	2.12013956909692	2.82545156758624	2.84542251039233	2.76026540777163	4	3	3	0.560442094224225	0.631176413810291	0.409616738359264	0.280221047112112	0.364409872419514	0.236492334156298	DGPCTDLGPLIGLCVPNPDP	D	G	P	C	T	D	L	G	P	L	I	G	L	C	V	P	N	P	D	P	1.38	13	54	-1.23	0.74	9	3	-0.01	0.39	8	32.5	-0.45	2.75	5.5	55	0.24	0.71	8.6	61	-0.14	1.38	13	54	-1.23	0	4.9	111	0.56	0.74	9	3	-0.01	0.39	8	32.5	-0.45	0	4.9	111	0.56	0	5.2	111	0.31	0.74	9	3	-0.01	0	4.9	111	0.56	2.75	5.5	55	0.24	0	5.9	84	-0.07	0.39	8	32.5	-0.45	1.33	11.6	56	-0.42	0.39	8	32.5	-0.45	1.38	13	54	-1.23	0.39	8	32.5	-0.45	50.1818181818182	100	30.5389221556886	20.4134366925065	26.9090909090909	50.6172839506173	0	51.937984496124	14.1818181818182	38.2716049382716	17.6646706586826	40.5684754521964	100	7.4074074074074	31.1377245508982	58.3979328165375	25.8181818181818	45.679012345679	34.7305389221557	48.578811369509	50.1818181818182	100	30.5389221556886	20.4134366925065	0	0	64.6706586826347	66.6666666666667	26.9090909090909	50.6172839506173	0	51.937984496124	14.1818181818182	38.2716049382716	17.6646706586826	40.5684754521964	0	0	64.6706586826347	66.6666666666667	0	3.7037037037037	64.6706586826347	60.2067183462532	26.9090909090909	50.6172839506173	0	51.937984496124	0	0	64.6706586826347	66.6666666666667	100	7.4074074074074	31.1377245508982	58.3979328165375	0	12.3456790123457	48.502994011976	50.3875968992248	14.1818181818182	38.2716049382716	17.6646706586826	40.5684754521964	48.3636363636364	82.716049382716	31.7365269461078	41.343669250646	14.1818181818182	38.2716049382716	17.6646706586826	40.5684754521964	50.1818181818182	100	30.5389221556886	20.4134366925065	14.1818181818182	38.2716049382716	17.6646706586826	40.5684754521964	1	1	1	1	1	0	0.911473365752022	0.0885266342479775	1	8.9333903068873e-21	1	1.22377405149203e-16	-0.393670164929222	0
TCAATTCAGAAAATTATTACCATTCCTGCAGCAATGCAAAAGGTTACGAATCCTGTTCCC	eukaryote_base	2	NA	2	NA	NA	NA	NA	NA	1.98956952958978	NA	4	NA	2.58001712660139	2.09026991772392	2.00886444523871	3.0582705882885	3.37199460471958	1.62520087859315	2.57166640239426	2.86272305372691	2	4	1.99478476479489	NA	NA	NA	2.77435072538936	2.46338569563371	2.36712338808154	2.8209753607688	4.11813556893973	2.29020416528127	2.81933399960428	2.81573127700775	2.60366502144061	3.3493131353953	2.21737077271923	4	4	3	0.403022728624771	0.833478325695618	0.196564340361676	0.201511364312386	0.416739162847809	0.113486474820895	SIQKIITIPAAMQKVTNPVP	S	I	Q	K	I	I	T	I	P	A	A	M	Q	K	V	T	N	P	V	P	1.42	9.2	32	-0.13	0	5.2	111	0.31	0.89	10.5	85	-0.58	0.33	11.3	119	-0.99	0	5.2	111	0.31	0	5.2	111	0.31	0.71	8.6	61	-0.14	0	5.2	111	0.31	0.39	8	32.5	-0.45	0	8.1	31	-0.17	0	8.1	31	-0.17	0	5.7	105	0.23	0.89	10.5	85	-0.58	0.33	11.3	119	-0.99	0	5.9	84	-0.07	0.71	8.6	61	-0.14	1.33	11.6	56	-0.42	0.39	8	32.5	-0.45	0	5.9	84	-0.07	0.39	8	32.5	-0.45	51.6363636363636	53.0864197530864	17.3652694610778	48.8372093023256	0	3.7037037037037	64.6706586826347	60.2067183462532	32.3636363636364	69.1358024691358	49.1017964071856	37.2093023255814	12	79.0123456790124	69.4610778443114	26.6149870801034	0	3.7037037037037	64.6706586826347	60.2067183462532	0	3.7037037037037	64.6706586826347	60.2067183462532	25.8181818181818	45.679012345679	34.7305389221557	48.578811369509	0	3.7037037037037	64.6706586826347	60.2067183462532	14.1818181818182	38.2716049382716	17.6646706586826	40.5684754521964	0	39.5061728395062	16.7664670658683	47.8036175710594	0	39.5061728395062	16.7664670658683	47.8036175710594	0	9.87654320987654	61.0778443113772	58.1395348837209	32.3636363636364	69.1358024691358	49.1017964071856	37.2093023255814	12	79.0123456790124	69.4610778443114	26.6149870801034	0	12.3456790123457	48.502994011976	50.3875968992248	25.8181818181818	45.679012345679	34.7305389221557	48.578811369509	48.3636363636364	82.716049382716	31.7365269461078	41.343669250646	14.1818181818182	38.2716049382716	17.6646706586826	40.5684754521964	0	12.3456790123457	48.502994011976	50.3875968992248	14.1818181818182	38.2716049382716	17.6646706586826	40.5684754521964	1	1	1	1	1	1	0.359234626686132	0.640765373313868	1	0.0027903904958955	0.994894706044441	0.00231490345966339	-2.38945494618583	1
ATGGTGTCGGTGGGGAAGGATGTCACCCTGAGCTGCCAGATTGTGGGAAACCCCATCCCA	eukaryote_base	2.00662419426128	NA	2	NA	NA	NA	NA	NA	2	3	2	NA	2.93534041892788	1.64508162096095	2.36193269259652	2.36634203379601	1.5453445468971	2.68002946967521	2.53059783370928	2.69593153691405	2.50331209713064	2	2	NA	NA	NA	2.95879040579326	2.13098679880561	2.58323910426621	2.41393393015013	2.35442135438281	3.26749627787627	2.79374412322228	2.64478250897217	2.66744513907408	2.28254766554015	2.61691179404749	4	4	3	0.253009279371478	0.282361345661659	0.634418703330366	0.126504639685739	0.141180672830829	0.36628180914672	MVSVGKDVTLSCQIVGNPIP	M	V	S	V	G	K	D	V	T	L	S	C	Q	I	V	G	N	P	I	P	0	5.7	105	0.23	0	5.9	84	-0.07	1.42	9.2	32	-0.13	0	5.9	84	-0.07	0.74	9	3	-0.01	0.33	11.3	119	-0.99	1.38	13	54	-1.23	0	5.9	84	-0.07	0.71	8.6	61	-0.14	0	4.9	111	0.56	1.42	9.2	32	-0.13	2.75	5.5	55	0.24	0.89	10.5	85	-0.58	0	5.2	111	0.31	0	5.9	84	-0.07	0.74	9	3	-0.01	1.33	11.6	56	-0.42	0.39	8	32.5	-0.45	0	5.2	111	0.31	0.39	8	32.5	-0.45	0	9.87654320987654	61.0778443113772	58.1395348837209	0	12.3456790123457	48.502994011976	50.3875968992248	51.6363636363636	53.0864197530864	17.3652694610778	48.8372093023256	0	12.3456790123457	48.502994011976	50.3875968992248	26.9090909090909	50.6172839506173	0	51.937984496124	12	79.0123456790124	69.4610778443114	26.6149870801034	50.1818181818182	100	30.5389221556886	20.4134366925065	0	12.3456790123457	48.502994011976	50.3875968992248	25.8181818181818	45.679012345679	34.7305389221557	48.578811369509	0	0	64.6706586826347	66.6666666666667	51.6363636363636	53.0864197530864	17.3652694610778	48.8372093023256	100	7.4074074074074	31.1377245508982	58.3979328165375	32.3636363636364	69.1358024691358	49.1017964071856	37.2093023255814	0	3.7037037037037	64.6706586826347	60.2067183462532	0	12.3456790123457	48.502994011976	50.3875968992248	26.9090909090909	50.6172839506173	0	51.937984496124	48.3636363636364	82.716049382716	31.7365269461078	41.343669250646	14.1818181818182	38.2716049382716	17.6646706586826	40.5684754521964	0	3.7037037037037	64.6706586826347	60.2067183462532	14.1818181818182	38.2716049382716	17.6646706586826	40.5684754521964	1	1	1	1	1	1	7.47038477715865e-09	0.999999992529615	1	0.05021644729441	0.949782949600949	6.03104640951681e-07	-1.00176508036854	1
CTTTTCTCTCTCTTTCATCTCCTATTATTGGCTGGAGATGTGGAGATAAACCCTGGACCT	eukaryote_base	2	NA	1.1735883670432	NA	NA	NA	NA	NA	1.17458078779214	2	1.8135145502318	2	1.689065274554	2.05096335404216	1.10550259669067	1.08442549020806	1.37586861245778	1.49928000506108	2.26412707884822	3.39349965850217	2	1.8135145502318	1.44938971827845	NA	NA	NA	2.31187928488531	2.43403753329224	1.81416884081234	1.65981973664282	2.19078458481335	2.17353926109269	2.62770586343735	3.35973740167323	2.14985122124137	2.44951851750265	1.81236594006116	4	4	3	0.415204526661997	0.658326760882465	0.362078137876147	0.207602263330998	0.329163380441232	0.209045910370472	LFSLFHLLLLAGDVEINPGP	L	F	S	L	F	H	L	L	L	L	A	G	D	V	E	I	N	P	G	P	0	4.9	111	0.56	0	5.2	132	1.13	1.42	9.2	32	-0.13	0	4.9	111	0.56	0	5.2	132	1.13	0.58	10.4	96	-0.17	0	4.9	111	0.56	0	4.9	111	0.56	0	4.9	111	0.56	0	4.9	111	0.56	0	8.1	31	-0.17	0.74	9	3	-0.01	1.38	13	54	-1.23	0	5.9	84	-0.07	1.38	13	54	-2.02	0	5.2	111	0.31	1.33	11.6	56	-0.42	0.39	8	32.5	-0.45	0.74	9	3	-0.01	0.39	8	32.5	-0.45	0	0	64.6706586826347	66.6666666666667	0	3.7037037037037	77.2455089820359	81.3953488372093	51.6363636363636	53.0864197530864	17.3652694610778	48.8372093023256	0	0	64.6706586826347	66.6666666666667	0	3.7037037037037	77.2455089820359	81.3953488372093	21.0909090909091	67.9012345679012	55.688622754491	47.8036175710594	0	0	64.6706586826347	66.6666666666667	0	0	64.6706586826347	66.6666666666667	0	0	64.6706586826347	66.6666666666667	0	0	64.6706586826347	66.6666666666667	0	39.5061728395062	16.7664670658683	47.8036175710594	26.9090909090909	50.6172839506173	0	51.937984496124	50.1818181818182	100	30.5389221556886	20.4134366925065	0	12.3456790123457	48.502994011976	50.3875968992248	50.1818181818182	100	30.5389221556886	0	0	3.7037037037037	64.6706586826347	60.2067183462532	48.3636363636364	82.716049382716	31.7365269461078	41.343669250646	14.1818181818182	38.2716049382716	17.6646706586826	40.5684754521964	26.9090909090909	50.6172839506173	0	51.937984496124	14.1818181818182	38.2716049382716	17.6646706586826	40.5684754521964	0	1	1	1	1	1	2.27096647230798e-07	0.999999772903353	0	0.999999999980942	1.90531583253393e-11	4.43953309945345e-15	-1.52358987137984	1
GCATTGCTGGCCGATCCCGAGGTGGGCCGCGTCGATGCCGCACCGGGCAACCCGGGCATC	bacteria_bsai_fixed	2	NA	4	NA	NA	NA	NA	NA	4	3.99340816178321	NA	NA	4	2.42970221314542	3	NA	1	1.61349882291123	3.50447590059476	2.06699036696947	2.99670408089161	NA	4	NA	NA	NA	3.5114293042628	2.71682209853629	2.97380487772638	NA	1.82786624051491	2.27936228365635	3.40056876164344	2.00016508343778	3.30290071559928	2.18161780749633	3.08438905379424	3	3	3	0.27090551730667	0.471438699810309	0.865632822115432	0.156407373341961	0.272185260241889	0.49977334286772	ALLADPEVGRVDAAPGNPGI	A	L	L	A	D	P	E	V	G	R	V	D	A	A	P	G	N	P	G	I	0	8.1	31	-0.17	0	4.9	111	0.56	0	4.9	111	0.56	0	8.1	31	-0.17	1.38	13	54	-1.23	0.39	8	32.5	-0.45	1.38	13	54	-2.02	0	5.9	84	-0.07	0.74	9	3	-0.01	0.65	10.5	124	-0.81	0	5.9	84	-0.07	1.38	13	54	-1.23	0	8.1	31	-0.17	0	8.1	31	-0.17	0.39	8	32.5	-0.45	0.74	9	3	-0.01	1.33	11.6	56	-0.42	0.39	8	32.5	-0.45	0.74	9	3	-0.01	0	5.2	111	0.31	0	39.5061728395062	16.7664670658683	47.8036175710594	0	0	64.6706586826347	66.6666666666667	0	0	64.6706586826347	66.6666666666667	0	39.5061728395062	16.7664670658683	47.8036175710594	50.1818181818182	100	30.5389221556886	20.4134366925065	14.1818181818182	38.2716049382716	17.6646706586826	40.5684754521964	50.1818181818182	100	30.5389221556886	0	0	12.3456790123457	48.502994011976	50.3875968992248	26.9090909090909	50.6172839506173	0	51.937984496124	23.6363636363636	69.1358024691358	72.4550898203593	31.266149870801	0	12.3456790123457	48.502994011976	50.3875968992248	50.1818181818182	100	30.5389221556886	20.4134366925065	0	39.5061728395062	16.7664670658683	47.8036175710594	0	39.5061728395062	16.7664670658683	47.8036175710594	14.1818181818182	38.2716049382716	17.6646706586826	40.5684754521964	26.9090909090909	50.6172839506173	0	51.937984496124	48.3636363636364	82.716049382716	31.7365269461078	41.343669250646	14.1818181818182	38.2716049382716	17.6646706586826	40.5684754521964	26.9090909090909	50.6172839506173	0	51.937984496124	0	3.7037037037037	64.6706586826347	60.2067183462532	1	1	1	1	1	0	0.583773240446509	0.416226759553491	1	4.90352224164058e-05	0.990315298536437	0.00963566624114697	-3.33238603539969	1
GCGTTTTTTGCTACTTTACTGTTGCAATTATCTGGCGATGTTCACACTAATCCTGGTCCA	eukaryote_base	2.88126183901886	2.29053444944817	1.9707745090113	NA	NA	NA	NA	NA	NA	NA	NA	NA	1.96035461230003	2.09940644494945	1.06339691688712	2	1.54095926394953	1.46761947362875	2.56216990684259	3.46660229354145	2.88126183901886	2.29053444944817	1.9707745090113	NA	NA	NA	2.45269898297841	2.47020746429359	1.78839563913169	2.19842557373976	2.35018716303545	2.14420597612964	2.81341672137884	3.43466210791078	2.58645077927897	2.636397796172	1.96779204142421	4	4	3	0.319833395674277	0.537395918274127	0.17792391720432	0.159916697837138	0.268697959137063	0.102724421493187	AFFATLLLQLSGDVHTNPGP	A	F	F	A	T	L	L	L	Q	L	S	G	D	V	H	T	N	P	G	P	0	8.1	31	-0.17	0	5.2	132	1.13	0	5.2	132	1.13	0	8.1	31	-0.17	0.71	8.6	61	-0.14	0	4.9	111	0.56	0	4.9	111	0.56	0	4.9	111	0.56	0.89	10.5	85	-0.58	0	4.9	111	0.56	1.42	9.2	32	-0.13	0.74	9	3	-0.01	1.38	13	54	-1.23	0	5.9	84	-0.07	0.58	10.4	96	-0.17	0.71	8.6	61	-0.14	1.33	11.6	56	-0.42	0.39	8	32.5	-0.45	0.74	9	3	-0.01	0.39	8	32.5	-0.45	0	39.5061728395062	16.7664670658683	47.8036175710594	0	3.7037037037037	77.2455089820359	81.3953488372093	0	3.7037037037037	77.2455089820359	81.3953488372093	0	39.5061728395062	16.7664670658683	47.8036175710594	25.8181818181818	45.679012345679	34.7305389221557	48.578811369509	0	0	64.6706586826347	66.6666666666667	0	0	64.6706586826347	66.6666666666667	0	0	64.6706586826347	66.6666666666667	32.3636363636364	69.1358024691358	49.1017964071856	37.2093023255814	0	0	64.6706586826347	66.6666666666667	51.6363636363636	53.0864197530864	17.3652694610778	48.8372093023256	26.9090909090909	50.6172839506173	0	51.937984496124	50.1818181818182	100	30.5389221556886	20.4134366925065	0	12.3456790123457	48.502994011976	50.3875968992248	21.0909090909091	67.9012345679012	55.688622754491	47.8036175710594	25.8181818181818	45.679012345679	34.7305389221557	48.578811369509	48.3636363636364	82.716049382716	31.7365269461078	41.343669250646	14.1818181818182	38.2716049382716	17.6646706586826	40.5684754521964	26.9090909090909	50.6172839506173	0	51.937984496124	14.1818181818182	38.2716049382716	17.6646706586826	40.5684754521964	0	1	1	1	1	1	2.30832559485359e-07	0.99999976916744	0	0.999983570292906	1.64295578048642e-05	1.49289268412656e-10	-1.30802652888962	1
TATGTTGCGCAAAAGATCTTGGACATCAATGAGCGTCACAACTTTTCCAACCCACCTCCC	eukaryote_base	2	NA	1.13987519609423	NA	NA	NA	1	1	1.15086282651988	3.05861777858438	NA	2.96826036994988	3.04708659678629	3.35186276180105	2.71049548172668	3.31942116077913	2.58623708142965	2.89621153792786	2.87910494948094	3.04296432141245	2.01953925952813	1	1.752999464188	NA	NA	NA	3.01679512931029	3.40535131482593	2.79659699575581	2.9746026420008	3.35945072556391	3.46778761617898	3.01089934183365	3.00046502875237	2.75545909316822	2.69131676728555	2.6724613587076	4	4	3	0.490967799678862	1.14198268757384	0.864107541826357	0.245483899839431	0.570991343786919	0.498892721882233	YVAQKILDINERHNFSNPPP	Y	V	A	Q	K	I	L	D	I	N	E	R	H	N	F	S	N	P	P	P	0.2	6.2	136	0.94	0	5.9	84	-0.07	0	8.1	31	-0.17	0.89	10.5	85	-0.58	0.33	11.3	119	-0.99	0	5.2	111	0.31	0	4.9	111	0.56	1.38	13	54	-1.23	0	5.2	111	0.31	1.33	11.6	56	-0.42	1.38	13	54	-2.02	0.65	10.5	124	-0.81	0.58	10.4	96	-0.17	1.33	11.6	56	-0.42	0	5.2	132	1.13	1.42	9.2	32	-0.13	1.33	11.6	56	-0.42	0.39	8	32.5	-0.45	0.39	8	32.5	-0.45	0.39	8	32.5	-0.45	7.27272727272727	16.0493827160494	79.6407185628742	76.4857881136951	0	12.3456790123457	48.502994011976	50.3875968992248	0	39.5061728395062	16.7664670658683	47.8036175710594	32.3636363636364	69.1358024691358	49.1017964071856	37.2093023255814	12	79.0123456790124	69.4610778443114	26.6149870801034	0	3.7037037037037	64.6706586826347	60.2067183462532	0	0	64.6706586826347	66.6666666666667	50.1818181818182	100	30.5389221556886	20.4134366925065	0	3.7037037037037	64.6706586826347	60.2067183462532	48.3636363636364	82.716049382716	31.7365269461078	41.343669250646	50.1818181818182	100	30.5389221556886	0	23.6363636363636	69.1358024691358	72.4550898203593	31.266149870801	21.0909090909091	67.9012345679012	55.688622754491	47.8036175710594	48.3636363636364	82.716049382716	31.7365269461078	41.343669250646	0	3.7037037037037	77.2455089820359	81.3953488372093	51.6363636363636	53.0864197530864	17.3652694610778	48.8372093023256	48.3636363636364	82.716049382716	31.7365269461078	41.343669250646	14.1818181818182	38.2716049382716	17.6646706586826	40.5684754521964	14.1818181818182	38.2716049382716	17.6646706586826	40.5684754521964	14.1818181818182	38.2716049382716	17.6646706586826	40.5684754521964	1	1	1	1	1	1	2.31874201598241e-05	0.99997681257984	1	1.44083479208091e-14	0.999999999999967	1.8491838690415e-14	-0.256693071048709	0
TTGTTTTGTCTTGCACAACTATTGGTATGTTGCGGTGATGTTGAAACCAACCCCGGCCCT	eukaryote_base	2	NA	2	NA	NA	NA	NA	NA	2	NA	NA	NA	NA	3	1	NA	NA	NA	4	2.00439131473338	2	NA	2	NA	NA	NA	NA	3.14263373058577	1.74958991191183	NA	NA	NA	3.70933044616541	1.93600576008345	2.85466522308271	2.53931974533461	1.87479495595592	2	2	2	1.20867914977219	0.853214820311554	0.177066671364665	0.854665223082706	0.603313985251161	0.125205044044084	LFCLAQLLVCCGDVETNPGP	L	F	C	L	A	Q	L	L	V	C	C	G	D	V	E	T	N	P	G	P	0	4.9	111	0.56	0	5.2	132	1.13	2.75	5.5	55	0.24	0	4.9	111	0.56	0	8.1	31	-0.17	0.89	10.5	85	-0.58	0	4.9	111	0.56	0	4.9	111	0.56	0	5.9	84	-0.07	2.75	5.5	55	0.24	2.75	5.5	55	0.24	0.74	9	3	-0.01	1.38	13	54	-1.23	0	5.9	84	-0.07	1.38	13	54	-2.02	0.71	8.6	61	-0.14	1.33	11.6	56	-0.42	0.39	8	32.5	-0.45	0.74	9	3	-0.01	0.39	8	32.5	-0.45	0	0	64.6706586826347	66.6666666666667	0	3.7037037037037	77.2455089820359	81.3953488372093	100	7.4074074074074	31.1377245508982	58.3979328165375	0	0	64.6706586826347	66.6666666666667	0	39.5061728395062	16.7664670658683	47.8036175710594	32.3636363636364	69.1358024691358	49.1017964071856	37.2093023255814	0	0	64.6706586826347	66.6666666666667	0	0	64.6706586826347	66.6666666666667	0	12.3456790123457	48.502994011976	50.3875968992248	100	7.4074074074074	31.1377245508982	58.3979328165375	100	7.4074074074074	31.1377245508982	58.3979328165375	26.9090909090909	50.6172839506173	0	51.937984496124	50.1818181818182	100	30.5389221556886	20.4134366925065	0	12.3456790123457	48.502994011976	50.3875968992248	50.1818181818182	100	30.5389221556886	0	25.8181818181818	45.679012345679	34.7305389221557	48.578811369509	48.3636363636364	82.716049382716	31.7365269461078	41.343669250646	14.1818181818182	38.2716049382716	17.6646706586826	40.5684754521964	26.9090909090909	50.6172839506173	0	51.937984496124	14.1818181818182	38.2716049382716	17.6646706586826	40.5684754521964	0	1	1	1	1	1	3.16356241899891e-05	0.99996836437581	0	0.984408496262041	0.0155911720284408	3.31709518558126e-07	-3.07802079517016	1
AGGAGAAGGCAGTTGGAGCATGATGTGGAAACCGTAATCAATGTAATGCAGCCAGGTCCT	eukaryote_base	3	NA	2	NA	NA	NA	3	NA	2	4	2.99957180109237	NA	3.97522283857152	3	3.11207069690766	NA	1	1.57937621864696	2.89469031317393	3.05667131882347	3.33333333333333	2.99957180109237	2	NA	NA	NA	3.49856808228868	3.14263373058578	3.04240418991819	NA	1.82786624051491	2.24774790356597	3.02061060139401	3.01451367082755	3.28417067233868	2.74614636075515	2.43005069782805	3	4	3	0.242741763635456	0.615544767012454	0.544589162017177	0.140147022578495	0.307772383506227	0.31441869928837	RRRQLEHDVETVINVMQPGP	R	R	R	Q	L	E	H	D	V	E	T	V	I	N	V	M	Q	P	G	P	0.65	10.5	124	-0.81	0.65	10.5	124	-0.81	0.65	10.5	124	-0.81	0.89	10.5	85	-0.58	0	4.9	111	0.56	1.38	13	54	-2.02	0.58	10.4	96	-0.17	1.38	13	54	-1.23	0	5.9	84	-0.07	1.38	13	54	-2.02	0.71	8.6	61	-0.14	0	5.9	84	-0.07	0	5.2	111	0.31	1.33	11.6	56	-0.42	0	5.9	84	-0.07	0	5.7	105	0.23	0.89	10.5	85	-0.58	0.39	8	32.5	-0.45	0.74	9	3	-0.01	0.39	8	32.5	-0.45	23.6363636363636	69.1358024691358	72.4550898203593	31.266149870801	23.6363636363636	69.1358024691358	72.4550898203593	31.266149870801	23.6363636363636	69.1358024691358	72.4550898203593	31.266149870801	32.3636363636364	69.1358024691358	49.1017964071856	37.2093023255814	0	0	64.6706586826347	66.6666666666667	50.1818181818182	100	30.5389221556886	0	21.0909090909091	67.9012345679012	55.688622754491	47.8036175710594	50.1818181818182	100	30.5389221556886	20.4134366925065	0	12.3456790123457	48.502994011976	50.3875968992248	50.1818181818182	100	30.5389221556886	0	25.8181818181818	45.679012345679	34.7305389221557	48.578811369509	0	12.3456790123457	48.502994011976	50.3875968992248	0	3.7037037037037	64.6706586826347	60.2067183462532	48.3636363636364	82.716049382716	31.7365269461078	41.343669250646	0	12.3456790123457	48.502994011976	50.3875968992248	0	9.87654320987654	61.0778443113772	58.1395348837209	32.3636363636364	69.1358024691358	49.1017964071856	37.2093023255814	14.1818181818182	38.2716049382716	17.6646706586826	40.5684754521964	26.9090909090909	50.6172839506173	0	51.937984496124	14.1818181818182	38.2716049382716	17.6646706586826	40.5684754521964	1	1	1	1	1	0	0.878934922319468	0.121065077680531	1	7.55042636331898e-08	0.999989831140906	1.00933548305205e-05	-1.74237082054899	1
GGAGATGTCTGGGTGTTGGGGGGGAAACCTGGGGAAAAGGGGAGCGGGGTACCTGGACCT	eukaryote_base	3	NA	2	NA	NA	NA	NA	NA	NA	NA	NA	NA	4	3	NA	NA	NA	NA	NA	NA	3	NA	2	NA	NA	NA	3.5114293042628	3.14263373058577	NA	NA	NA	NA	NA	NA	3.2557146521314	3.14263373058577	2	2	1	1	0.361635129141744	NA	NA	0.2557146521314	NA	NA	GDVWVLGGKPGEKGSGVPGP	G	D	V	W	V	L	G	G	K	P	G	E	K	G	S	G	V	P	G	P	0.74	9	3	-0.01	1.38	13	54	-1.23	0	5.9	84	-0.07	0.13	5.4	170	1.85	0	5.9	84	-0.07	0	4.9	111	0.56	0.74	9	3	-0.01	0.74	9	3	-0.01	0.33	11.3	119	-0.99	0.39	8	32.5	-0.45	0.74	9	3	-0.01	1.38	13	54	-2.02	0.33	11.3	119	-0.99	0.74	9	3	-0.01	1.42	9.2	32	-0.13	0.74	9	3	-0.01	0	5.9	84	-0.07	0.39	8	32.5	-0.45	0.74	9	3	-0.01	0.39	8	32.5	-0.45	26.9090909090909	50.6172839506173	0	51.937984496124	50.1818181818182	100	30.5389221556886	20.4134366925065	0	12.3456790123457	48.502994011976	50.3875968992248	4.72727272727273	6.17283950617284	100	100	0	12.3456790123457	48.502994011976	50.3875968992248	0	0	64.6706586826347	66.6666666666667	26.9090909090909	50.6172839506173	0	51.937984496124	26.9090909090909	50.6172839506173	0	51.937984496124	12	79.0123456790124	69.4610778443114	26.6149870801034	14.1818181818182	38.2716049382716	17.6646706586826	40.5684754521964	26.9090909090909	50.6172839506173	0	51.937984496124	50.1818181818182	100	30.5389221556886	0	12	79.0123456790124	69.4610778443114	26.6149870801034	26.9090909090909	50.6172839506173	0	51.937984496124	51.6363636363636	53.0864197530864	17.3652694610778	48.8372093023256	26.9090909090909	50.6172839506173	0	51.937984496124	0	12.3456790123457	48.502994011976	50.3875968992248	14.1818181818182	38.2716049382716	17.6646706586826	40.5684754521964	26.9090909090909	50.6172839506173	0	51.937984496124	14.1818181818182	38.2716049382716	17.6646706586826	40.5684754521964	1	0	0	1	1	0	0.873258626564392	0.126741373435608	1	0.00038781694572933	0.996887296938217	0.00272488611605402	-3.36999751659116	1
ACTGGGGTTCCAGATAAAATACGAGCTTCTGCACTTTTTGTATTGACGAATCCTGGACAA	eukaryote_base	4	NA	2	2.51771443754334	2.64478509261161	2.84576943331356	NA	NA	2	2	4	NA	1.75593829588056	2.33744358148268	2.93886120871256	2.06777925629352	2.35388886344586	3.40395882101954	2.86941655160631	3.12445880384608	3	4	2	2.58913110677142	2.812229497518	3.05132378236796	2.34659144405832	2.64793738703209	2.93638136608343	2.2382981375599	3.13510788932657	3.93821230806946	3.00486248903138	3.08399074780533	2.6357766354842	3.1358531043364	2.98147936413021	5	5	4	0.358007005220895	0.522550022184033	0.792790796368312	0.160105600019008	0.233691474249504	0.396395398184156	TGVPDKIRASALFVLTNPGQ	T	G	V	P	D	K	I	R	A	S	A	L	F	V	L	T	N	P	G	Q	0.71	8.6	61	-0.14	0.74	9	3	-0.01	0	5.9	84	-0.07	0.39	8	32.5	-0.45	1.38	13	54	-1.23	0.33	11.3	119	-0.99	0	5.2	111	0.31	0.65	10.5	124	-0.81	0	8.1	31	-0.17	1.42	9.2	32	-0.13	0	8.1	31	-0.17	0	4.9	111	0.56	0	5.2	132	1.13	0	5.9	84	-0.07	0	4.9	111	0.56	0.71	8.6	61	-0.14	1.33	11.6	56	-0.42	0.39	8	32.5	-0.45	0.74	9	3	-0.01	0.89	10.5	85	-0.58	25.8181818181818	45.679012345679	34.7305389221557	48.578811369509	26.9090909090909	50.6172839506173	0	51.937984496124	0	12.3456790123457	48.502994011976	50.3875968992248	14.1818181818182	38.2716049382716	17.6646706586826	40.5684754521964	50.1818181818182	100	30.5389221556886	20.4134366925065	12	79.0123456790124	69.4610778443114	26.6149870801034	0	3.7037037037037	64.6706586826347	60.2067183462532	23.6363636363636	69.1358024691358	72.4550898203593	31.266149870801	0	39.5061728395062	16.7664670658683	47.8036175710594	51.6363636363636	53.0864197530864	17.3652694610778	48.8372093023256	0	39.5061728395062	16.7664670658683	47.8036175710594	0	0	64.6706586826347	66.6666666666667	0	3.7037037037037	77.2455089820359	81.3953488372093	0	12.3456790123457	48.502994011976	50.3875968992248	0	0	64.6706586826347	66.6666666666667	25.8181818181818	45.679012345679	34.7305389221557	48.578811369509	48.3636363636364	82.716049382716	31.7365269461078	41.343669250646	14.1818181818182	38.2716049382716	17.6646706586826	40.5684754521964	26.9090909090909	50.6172839506173	0	51.937984496124	32.3636363636364	69.1358024691358	49.1017964071856	37.2093023255814	2	1	1	1	1	0	0.999999670910038	3.29089961723221e-07	2	4.73579564742412e-09	0.154903250901626	0.845096744362579	-1.50806086955441	1
CTGCTGACTGACATGGCTGAAAAGATTGTCATTCCTTTGGTGGAAGAGAACCCAGGGCCA	eukaryote_base	4	NA	4	NA	NA	NA	4	NA	4	NA	NA	NA	2.76807828267604	3.34005984831796	2.25807879122907	1.25253486791277	2.85101341431019	2.54905406723545	2.98437857235516	2.55982791548101	4	NA	4	NA	NA	NA	2.87196869829423	3.39653869452647	2.51966935411008	1.75871359086674	3.61510439057753	3.14614838417059	3.07649546757888	2.50528652707961	2.92679443918496	3.17230987072787	3.22193924609356	4	3	3	0.920434553845548	0.587905474205972	0.743069913503088	0.460217276922774	0.339427383790873	0.42901161458772	LLTDMAEKIVIPLVEENPGP	L	L	T	D	M	A	E	K	I	V	I	P	L	V	E	E	N	P	G	P	0	4.9	111	0.56	0	4.9	111	0.56	0.71	8.6	61	-0.14	1.38	13	54	-1.23	0	5.7	105	0.23	0	8.1	31	-0.17	1.38	13	54	-2.02	0.33	11.3	119	-0.99	0	5.2	111	0.31	0	5.9	84	-0.07	0	5.2	111	0.31	0.39	8	32.5	-0.45	0	4.9	111	0.56	0	5.9	84	-0.07	1.38	13	54	-2.02	1.38	13	54	-2.02	1.33	11.6	56	-0.42	0.39	8	32.5	-0.45	0.74	9	3	-0.01	0.39	8	32.5	-0.45	0	0	64.6706586826347	66.6666666666667	0	0	64.6706586826347	66.6666666666667	25.8181818181818	45.679012345679	34.7305389221557	48.578811369509	50.1818181818182	100	30.5389221556886	20.4134366925065	0	9.87654320987654	61.0778443113772	58.1395348837209	0	39.5061728395062	16.7664670658683	47.8036175710594	50.1818181818182	100	30.5389221556886	0	12	79.0123456790124	69.4610778443114	26.6149870801034	0	3.7037037037037	64.6706586826347	60.2067183462532	0	12.3456790123457	48.502994011976	50.3875968992248	0	3.7037037037037	64.6706586826347	60.2067183462532	14.1818181818182	38.2716049382716	17.6646706586826	40.5684754521964	0	0	64.6706586826347	66.6666666666667	0	12.3456790123457	48.502994011976	50.3875968992248	50.1818181818182	100	30.5389221556886	0	50.1818181818182	100	30.5389221556886	0	48.3636363636364	82.716049382716	31.7365269461078	41.343669250646	14.1818181818182	38.2716049382716	17.6646706586826	40.5684754521964	26.9090909090909	50.6172839506173	0	51.937984496124	14.1818181818182	38.2716049382716	17.6646706586826	40.5684754521964	2	0	0	0	1	0	0.99999999999964	3.59446985998144e-13	2	9.38287541966999e-19	1.13016053320654e-11	0.999999999988698	0.252654404732038	0
GCAACGTTTCAACAAGCTAAACTGATAATTAGCGGAGACATCGAGCCGAACCCTGGCCCT	eukaryote_min_mutation_fixed	4	NA	4	3	NA	NA	4	NA	4	NA	NA	NA	NA	2.17639518353218	3	4	2.95266265155188	1.59564521492264	3.06019137268774	3.46660229354145	4	NA	4	2.92470592163828	NA	NA	NA	2.52769094254126	2.97380487772638	3.37496736544894	3.71325138039328	2.26282102717533	3.12373451804506	3.43466210791078	3.35585195128307	3.22520147694844	3.0788753016339	4	3	3	0.467282038108331	0.619914272212158	0.873342739931538	0.233641019054166	0.35790767193618	0.504224665994279	ATFQQAKLIISGDIEPNPGP	A	T	F	Q	Q	A	K	L	I	I	S	G	D	I	E	P	N	P	G	P	0	8.1	31	-0.17	0.71	8.6	61	-0.14	0	5.2	132	1.13	0.89	10.5	85	-0.58	0.89	10.5	85	-0.58	0	8.1	31	-0.17	0.33	11.3	119	-0.99	0	4.9	111	0.56	0	5.2	111	0.31	0	5.2	111	0.31	1.42	9.2	32	-0.13	0.74	9	3	-0.01	1.38	13	54	-1.23	0	5.2	111	0.31	1.38	13	54	-2.02	0.39	8	32.5	-0.45	1.33	11.6	56	-0.42	0.39	8	32.5	-0.45	0.74	9	3	-0.01	0.39	8	32.5	-0.45	0	39.5061728395062	16.7664670658683	47.8036175710594	25.8181818181818	45.679012345679	34.7305389221557	48.578811369509	0	3.7037037037037	77.2455089820359	81.3953488372093	32.3636363636364	69.1358024691358	49.1017964071856	37.2093023255814	32.3636363636364	69.1358024691358	49.1017964071856	37.2093023255814	0	39.5061728395062	16.7664670658683	47.8036175710594	12	79.0123456790124	69.4610778443114	26.6149870801034	0	0	64.6706586826347	66.6666666666667	0	3.7037037037037	64.6706586826347	60.2067183462532	0	3.7037037037037	64.6706586826347	60.2067183462532	51.6363636363636	53.0864197530864	17.3652694610778	48.8372093023256	26.9090909090909	50.6172839506173	0	51.937984496124	50.1818181818182	100	30.5389221556886	20.4134366925065	0	3.7037037037037	64.6706586826347	60.2067183462532	50.1818181818182	100	30.5389221556886	0	14.1818181818182	38.2716049382716	17.6646706586826	40.5684754521964	48.3636363636364	82.716049382716	31.7365269461078	41.343669250646	14.1818181818182	38.2716049382716	17.6646706586826	40.5684754521964	26.9090909090909	50.6172839506173	0	51.937984496124	14.1818181818182	38.2716049382716	17.6646706586826	40.5684754521964	2	0	0	0	1	0	0.999999999926445	7.35550355460178e-11	2	2.77192715836486e-15	1.67340212971381e-08	0.999999983265976	-1.15922419608415	0
ACCTGGCTTCTAATTCTCCTACTCCTGATGTCGGGTGACGTGGAACCGAATCCAGGCCCA	eukaryote_min_mutation_fixed	NA	1	2	NA	NA	NA	NA	2	2	NA	NA	NA	1.04730892558085	1.7110969964828	1.27731193418036	1.39139217219403	1.51125185543839	1.5247124227531	1.42015626108497	2.69538879222985	NA	1.5	2	NA	NA	NA	1.97875917016731	2.18027703881576	1.91933462192312	1.84039930165222	2.32150330076837	2.19710223750873	2.1018265940078	2.64422623646567	1.97366168860911	2.16150164401245	2.03881228647728	3	4	3	0.130788170473361	0.481857690888418	0.142893342228481	0.0755105854296135	0.240928845444209	0.082499509601019	TWLLILLLLMSGDVEPNPGP	T	W	L	L	I	L	L	L	L	M	S	G	D	V	E	P	N	P	G	P	0.71	8.6	61	-0.14	0.13	5.4	170	1.85	0	4.9	111	0.56	0	4.9	111	0.56	0	5.2	111	0.31	0	4.9	111	0.56	0	4.9	111	0.56	0	4.9	111	0.56	0	4.9	111	0.56	0	5.7	105	0.23	1.42	9.2	32	-0.13	0.74	9	3	-0.01	1.38	13	54	-1.23	0	5.9	84	-0.07	1.38	13	54	-2.02	0.39	8	32.5	-0.45	1.33	11.6	56	-0.42	0.39	8	32.5	-0.45	0.74	9	3	-0.01	0.39	8	32.5	-0.45	25.8181818181818	45.679012345679	34.7305389221557	48.578811369509	4.72727272727273	6.17283950617284	100	100	0	0	64.6706586826347	66.6666666666667	0	0	64.6706586826347	66.6666666666667	0	3.7037037037037	64.6706586826347	60.2067183462532	0	0	64.6706586826347	66.6666666666667	0	0	64.6706586826347	66.6666666666667	0	0	64.6706586826347	66.6666666666667	0	0	64.6706586826347	66.6666666666667	0	9.87654320987654	61.0778443113772	58.1395348837209	51.6363636363636	53.0864197530864	17.3652694610778	48.8372093023256	26.9090909090909	50.6172839506173	0	51.937984496124	50.1818181818182	100	30.5389221556886	20.4134366925065	0	12.3456790123457	48.502994011976	50.3875968992248	50.1818181818182	100	30.5389221556886	0	14.1818181818182	38.2716049382716	17.6646706586826	40.5684754521964	48.3636363636364	82.716049382716	31.7365269461078	41.343669250646	14.1818181818182	38.2716049382716	17.6646706586826	40.5684754521964	26.9090909090909	50.6172839506173	0	51.937984496124	14.1818181818182	38.2716049382716	17.6646706586826	40.5684754521964	0	1	1	1	1	1	8.27230223821568e-08	0.999999917276978	0	0.99999999995486	4.5122873123303e-11	1.74504535487707e-14	-0.157730120709362	1
GTTCACTCTCTTGCCCATCTCTTGCTGCTAGCTGGAGACATTGAGAGCAATCCTGGCCCA	eukaryote_base	NA	1	2	NA	NA	NA	NA	NA	2	2	NA	3	1	1.13958358050639	1	1.21846208305825	1.03741521719177	1.47651453173637	1.28256490321422	3.39193444365868	2	1	2.33333333333333	NA	NA	NA	1.95420225734223	1.75355775986274	1.74958991191183	1.7386695631961	1.86399234475653	2.15244719200409	2.0160932472688	3.35813317410627	1.92724126695178	1.99392081968138	2.07845681241642	4	4	3	0.128419482038606	0.987186195352439	0.298822736278326	0.0642097410193028	0.49359309767622	0.172525387230272	VHSLAHLLLLAGDIESNPGP	V	H	S	L	A	H	L	L	L	L	A	G	D	I	E	S	N	P	G	P	0	5.9	84	-0.07	0.58	10.4	96	-0.17	1.42	9.2	32	-0.13	0	4.9	111	0.56	0	8.1	31	-0.17	0.58	10.4	96	-0.17	0	4.9	111	0.56	0	4.9	111	0.56	0	4.9	111	0.56	0	4.9	111	0.56	0	8.1	31	-0.17	0.74	9	3	-0.01	1.38	13	54	-1.23	0	5.2	111	0.31	1.38	13	54	-2.02	1.42	9.2	32	-0.13	1.33	11.6	56	-0.42	0.39	8	32.5	-0.45	0.74	9	3	-0.01	0.39	8	32.5	-0.45	0	12.3456790123457	48.502994011976	50.3875968992248	21.0909090909091	67.9012345679012	55.688622754491	47.8036175710594	51.6363636363636	53.0864197530864	17.3652694610778	48.8372093023256	0	0	64.6706586826347	66.6666666666667	0	39.5061728395062	16.7664670658683	47.8036175710594	21.0909090909091	67.9012345679012	55.688622754491	47.8036175710594	0	0	64.6706586826347	66.6666666666667	0	0	64.6706586826347	66.6666666666667	0	0	64.6706586826347	66.6666666666667	0	0	64.6706586826347	66.6666666666667	0	39.5061728395062	16.7664670658683	47.8036175710594	26.9090909090909	50.6172839506173	0	51.937984496124	50.1818181818182	100	30.5389221556886	20.4134366925065	0	3.7037037037037	64.6706586826347	60.2067183462532	50.1818181818182	100	30.5389221556886	0	51.6363636363636	53.0864197530864	17.3652694610778	48.8372093023256	48.3636363636364	82.716049382716	31.7365269461078	41.343669250646	14.1818181818182	38.2716049382716	17.6646706586826	40.5684754521964	26.9090909090909	50.6172839506173	0	51.937984496124	14.1818181818182	38.2716049382716	17.6646706586826	40.5684754521964	0	1	1	1	1	1	3.17079770593788e-07	0.99999968292023	0	0.999999993848593	6.14744774545333e-09	3.95927371169779e-12	-1.12160026506548	1
TTTGAGCTTGTAGACAGGAGAACCTGTGGAGATATCGATGAATGCCAGAATCCTGGTATT	eukaryote_base	NA	1	1	NA	NA	NA	NA	NA	1	NA	NA	NA	2.78403149065509	2.78867958289777	3.20178660532287	3.19740109974368	2.81302625575214	3.09791271001199	3.18015264463116	3.17139526174715	NA	1	1	NA	NA	NA	2.88024962061094	2.98485178970193	3.09731996879496	2.90282179138325	3.57842605077591	3.65466249447251	3.19848253624863	3.13209708922762	2.99385131608094	2.67384373242636	2.58399415442249	3	4	3	0.177574851608643	1.14407810950762	1.39979847966256	0.102522888377558	0.57203905475381	0.808174029044409	FELVDRRTCGDIDECQNPGI	F	E	L	V	D	R	R	T	C	G	D	I	D	E	C	Q	N	P	G	I	0	5.2	132	1.13	1.38	13	54	-2.02	0	4.9	111	0.56	0	5.9	84	-0.07	1.38	13	54	-1.23	0.65	10.5	124	-0.81	0.65	10.5	124	-0.81	0.71	8.6	61	-0.14	2.75	5.5	55	0.24	0.74	9	3	-0.01	1.38	13	54	-1.23	0	5.2	111	0.31	1.38	13	54	-1.23	1.38	13	54	-2.02	2.75	5.5	55	0.24	0.89	10.5	85	-0.58	1.33	11.6	56	-0.42	0.39	8	32.5	-0.45	0.74	9	3	-0.01	0	5.2	111	0.31	0	3.7037037037037	77.2455089820359	81.3953488372093	50.1818181818182	100	30.5389221556886	0	0	0	64.6706586826347	66.6666666666667	0	12.3456790123457	48.502994011976	50.3875968992248	50.1818181818182	100	30.5389221556886	20.4134366925065	23.6363636363636	69.1358024691358	72.4550898203593	31.266149870801	23.6363636363636	69.1358024691358	72.4550898203593	31.266149870801	25.8181818181818	45.679012345679	34.7305389221557	48.578811369509	100	7.4074074074074	31.1377245508982	58.3979328165375	26.9090909090909	50.6172839506173	0	51.937984496124	50.1818181818182	100	30.5389221556886	20.4134366925065	0	3.7037037037037	64.6706586826347	60.2067183462532	50.1818181818182	100	30.5389221556886	20.4134366925065	50.1818181818182	100	30.5389221556886	0	100	7.4074074074074	31.1377245508982	58.3979328165375	32.3636363636364	69.1358024691358	49.1017964071856	37.2093023255814	48.3636363636364	82.716049382716	31.7365269461078	41.343669250646	14.1818181818182	38.2716049382716	17.6646706586826	40.5684754521964	26.9090909090909	50.6172839506173	0	51.937984496124	0	3.7037037037037	64.6706586826347	60.2067183462532	1	1	1	1	1	1	0.0399499576384227	0.960050042361577	1	4.77459397959744e-13	0.999999999991702	7.82027669548899e-12	-0.442071915608054	1
CAGTCGTCTCTGTGGAGTGTGAAGAACCTCATACATGACATTGAAACAAACCCAGGGCCA	eukaryote_min_mutation_fixed	NA	3	4	NA	NA	NA	NA	NA	NA	2.71496691124324	3.82042930602527	3.8929455279984	NA	NA	NA	NA	NA	NA	1.69063622411011	3.46660229354145	2.71496691124324	3.41021465301264	3.9464727639992	NA	NA	NA	NA	NA	NA	NA	NA	NA	2.27036299640139	3.43466210791078	2.49266495382231	3.42243838046171	3.9464727639992	2	2	1	0.314382443126761	0.0172869611412314	NA	0.222301957420927	0.0122237274490731	NA	QSSLWSVKNLIHDIETNPGP	Q	S	S	L	W	S	V	K	N	L	I	H	D	I	E	T	N	P	G	P	0.89	10.5	85	-0.58	1.42	9.2	32	-0.13	1.42	9.2	32	-0.13	0	4.9	111	0.56	0.13	5.4	170	1.85	1.42	9.2	32	-0.13	0	5.9	84	-0.07	0.33	11.3	119	-0.99	1.33	11.6	56	-0.42	0	4.9	111	0.56	0	5.2	111	0.31	0.58	10.4	96	-0.17	1.38	13	54	-1.23	0	5.2	111	0.31	1.38	13	54	-2.02	0.71	8.6	61	-0.14	1.33	11.6	56	-0.42	0.39	8	32.5	-0.45	0.74	9	3	-0.01	0.39	8	32.5	-0.45	32.3636363636364	69.1358024691358	49.1017964071856	37.2093023255814	51.6363636363636	53.0864197530864	17.3652694610778	48.8372093023256	51.6363636363636	53.0864197530864	17.3652694610778	48.8372093023256	0	0	64.6706586826347	66.6666666666667	4.72727272727273	6.17283950617284	100	100	51.6363636363636	53.0864197530864	17.3652694610778	48.8372093023256	0	12.3456790123457	48.502994011976	50.3875968992248	12	79.0123456790124	69.4610778443114	26.6149870801034	48.3636363636364	82.716049382716	31.7365269461078	41.343669250646	0	0	64.6706586826347	66.6666666666667	0	3.7037037037037	64.6706586826347	60.2067183462532	21.0909090909091	67.9012345679012	55.688622754491	47.8036175710594	50.1818181818182	100	30.5389221556886	20.4134366925065	0	3.7037037037037	64.6706586826347	60.2067183462532	50.1818181818182	100	30.5389221556886	0	25.8181818181818	45.679012345679	34.7305389221557	48.578811369509	48.3636363636364	82.716049382716	31.7365269461078	41.343669250646	14.1818181818182	38.2716049382716	17.6646706586826	40.5684754521964	26.9090909090909	50.6172839506173	0	51.937984496124	14.1818181818182	38.2716049382716	17.6646706586826	40.5684754521964	2	1	0	1	1	0	0.999776176607776	0.00022382339222435	2	5.85704621930533e-07	0.00072366879205586	0.999275745503322	-3.59811160284368	1
CGCCTTGGTTCCATGCGTATCGGAACATTAATCCATAACATTGAGATGAACCCGGGCCAA	eukaryote_base	NA	3	4	NA	NA	NA	NA	3	4	3	NA	2	3.7746932344257	3.95144142411223	3.33978858174917	3.99583209166714	2.43875502844537	1.43394110471966	3.23210214119435	2.98205056894128	3	3	3.33333333333333	NA	NA	NA	3.39447804119397	3.85302545038394	3.18179201122149	3.37251550628013	3.21705005493381	2.11300317732595	3.23085233236585	2.93803301098342	3.24946146995999	3.25202712907529	2.87604284062692	4	4	3	0.181428982234311	0.418143658693809	0.66514159312488	0.0907144911171557	0.209071829346905	0.384019677839866	RLGSMRIGTLIHNIEMNPGQ	R	L	G	S	M	R	I	G	T	L	I	H	N	I	E	M	N	P	G	Q	0.65	10.5	124	-0.81	0	4.9	111	0.56	0.74	9	3	-0.01	1.42	9.2	32	-0.13	0	5.7	105	0.23	0.65	10.5	124	-0.81	0	5.2	111	0.31	0.74	9	3	-0.01	0.71	8.6	61	-0.14	0	4.9	111	0.56	0	5.2	111	0.31	0.58	10.4	96	-0.17	1.33	11.6	56	-0.42	0	5.2	111	0.31	1.38	13	54	-2.02	0	5.7	105	0.23	1.33	11.6	56	-0.42	0.39	8	32.5	-0.45	0.74	9	3	-0.01	0.89	10.5	85	-0.58	23.6363636363636	69.1358024691358	72.4550898203593	31.266149870801	0	0	64.6706586826347	66.6666666666667	26.9090909090909	50.6172839506173	0	51.937984496124	51.6363636363636	53.0864197530864	17.3652694610778	48.8372093023256	0	9.87654320987654	61.0778443113772	58.1395348837209	23.6363636363636	69.1358024691358	72.4550898203593	31.266149870801	0	3.7037037037037	64.6706586826347	60.2067183462532	26.9090909090909	50.6172839506173	0	51.937984496124	25.8181818181818	45.679012345679	34.7305389221557	48.578811369509	0	0	64.6706586826347	66.6666666666667	0	3.7037037037037	64.6706586826347	60.2067183462532	21.0909090909091	67.9012345679012	55.688622754491	47.8036175710594	48.3636363636364	82.716049382716	31.7365269461078	41.343669250646	0	3.7037037037037	64.6706586826347	60.2067183462532	50.1818181818182	100	30.5389221556886	0	0	9.87654320987654	61.0778443113772	58.1395348837209	48.3636363636364	82.716049382716	31.7365269461078	41.343669250646	14.1818181818182	38.2716049382716	17.6646706586826	40.5684754521964	26.9090909090909	50.6172839506173	0	51.937984496124	32.3636363636364	69.1358024691358	49.1017964071856	37.2093023255814	2	0	0	0	1	0	0.99999999999689	3.11015881104002e-12	2	2.30032080491748e-14	1.05609412677437e-06	0.99999894390585	-0.425534411722037	0
GAATGCACTTCGCCAGCTGATTGCACCTCCCCGTCAGACATAGAATCGAACGAGGGTCCA	eukaryote_base	NA	3	2.98285063162938	NA	NA	NA	NA	3	2.98382604798947	4	4	2.59678136717274	2.373359468915	2.49454483546794	2	2.55462821192242	2.62365188773395	1.585775993016	3.58578249462465	3.84184558708471	4	3.33333333333333	2.8544860155972	NA	NA	NA	2.66707976072186	2.76523670485943	2.3616973948191	2.52469720883359	3.39557643307488	2.25367725461516	3.45123100181611	3.81925827905063	3.16075199284289	3.32835118757957	2.48995355501049	4	4	3	0.69209662938054	0.433063408949914	0.320281163649175	0.34604831469027	0.216531704474957	0.184914416049218	ECTSPADCTSPSDIESNEGP	E	C	T	S	P	A	D	C	T	S	P	S	D	I	E	S	N	E	G	P	1.38	13	54	-2.02	2.75	5.5	55	0.24	0.71	8.6	61	-0.14	1.42	9.2	32	-0.13	0.39	8	32.5	-0.45	0	8.1	31	-0.17	1.38	13	54	-1.23	2.75	5.5	55	0.24	0.71	8.6	61	-0.14	1.42	9.2	32	-0.13	0.39	8	32.5	-0.45	1.42	9.2	32	-0.13	1.38	13	54	-1.23	0	5.2	111	0.31	1.38	13	54	-2.02	1.42	9.2	32	-0.13	1.33	11.6	56	-0.42	1.38	13	54	-2.02	0.74	9	3	-0.01	0.39	8	32.5	-0.45	50.1818181818182	100	30.5389221556886	0	100	7.4074074074074	31.1377245508982	58.3979328165375	25.8181818181818	45.679012345679	34.7305389221557	48.578811369509	51.6363636363636	53.0864197530864	17.3652694610778	48.8372093023256	14.1818181818182	38.2716049382716	17.6646706586826	40.5684754521964	0	39.5061728395062	16.7664670658683	47.8036175710594	50.1818181818182	100	30.5389221556886	20.4134366925065	100	7.4074074074074	31.1377245508982	58.3979328165375	25.8181818181818	45.679012345679	34.7305389221557	48.578811369509	51.6363636363636	53.0864197530864	17.3652694610778	48.8372093023256	14.1818181818182	38.2716049382716	17.6646706586826	40.5684754521964	51.6363636363636	53.0864197530864	17.3652694610778	48.8372093023256	50.1818181818182	100	30.5389221556886	20.4134366925065	0	3.7037037037037	64.6706586826347	60.2067183462532	50.1818181818182	100	30.5389221556886	0	51.6363636363636	53.0864197530864	17.3652694610778	48.8372093023256	48.3636363636364	82.716049382716	31.7365269461078	41.343669250646	50.1818181818182	100	30.5389221556886	0	26.9090909090909	50.6172839506173	0	51.937984496124	14.1818181818182	38.2716049382716	17.6646706586826	40.5684754521964	2	0	0	1	1	0	0.999998528324879	1.47167512083302e-06	1	1.3797699112533e-07	0.618652409469414	0.381347452553595	-1.15730618313889	1
TTTGCGCTACCGGGTCTGTTGCTTTCACTGTCGGGAGATGTCGAGCAAAACCCTGGACCT	eukaryote_min_mutation_fixed	NA	3	1	2.93907469916897	2.82861690231954	2.58408073802487	NA	3	1	NA	NA	NA	2.18551185800172	2.27339952917393	2.37555368834845	2.91451276259939	1.41676368215741	1.46327691495675	3.16923419905051	3.09296153773791	NA	3	1	2.88231403156606	3.00465055678221	2.84480925200434	2.56957263391734	2.6001190313147	2.59157661769062	2.73640681586456	2.23027064588216	2.14018262259665	3.19167923918621	3.05170841750119	2.84499318013354	2.77734973029605	2.1441421230729	4	5	4	0.26409060646951	0.356096104594678	0.816539227057836	0.132045303234755	0.159251019279315	0.408269613528918	FALPGLLLSLSGDVEQNPGP	F	A	L	P	G	L	L	L	S	L	S	G	D	V	E	Q	N	P	G	P	0	5.2	132	1.13	0	8.1	31	-0.17	0	4.9	111	0.56	0.39	8	32.5	-0.45	0.74	9	3	-0.01	0	4.9	111	0.56	0	4.9	111	0.56	0	4.9	111	0.56	1.42	9.2	32	-0.13	0	4.9	111	0.56	1.42	9.2	32	-0.13	0.74	9	3	-0.01	1.38	13	54	-1.23	0	5.9	84	-0.07	1.38	13	54	-2.02	0.89	10.5	85	-0.58	1.33	11.6	56	-0.42	0.39	8	32.5	-0.45	0.74	9	3	-0.01	0.39	8	32.5	-0.45	0	3.7037037037037	77.2455089820359	81.3953488372093	0	39.5061728395062	16.7664670658683	47.8036175710594	0	0	64.6706586826347	66.6666666666667	14.1818181818182	38.2716049382716	17.6646706586826	40.5684754521964	26.9090909090909	50.6172839506173	0	51.937984496124	0	0	64.6706586826347	66.6666666666667	0	0	64.6706586826347	66.6666666666667	0	0	64.6706586826347	66.6666666666667	51.6363636363636	53.0864197530864	17.3652694610778	48.8372093023256	0	0	64.6706586826347	66.6666666666667	51.6363636363636	53.0864197530864	17.3652694610778	48.8372093023256	26.9090909090909	50.6172839506173	0	51.937984496124	50.1818181818182	100	30.5389221556886	20.4134366925065	0	12.3456790123457	48.502994011976	50.3875968992248	50.1818181818182	100	30.5389221556886	0	32.3636363636364	69.1358024691358	49.1017964071856	37.2093023255814	48.3636363636364	82.716049382716	31.7365269461078	41.343669250646	14.1818181818182	38.2716049382716	17.6646706586826	40.5684754521964	26.9090909090909	50.6172839506173	0	51.937984496124	14.1818181818182	38.2716049382716	17.6646706586826	40.5684754521964	1	1	1	1	1	1	7.831305146146e-05	0.999921686948538	1	0.00333417985221364	0.996665387442286	4.32705500836404e-07	-1.42303354972494	1
GCTTTTACACGTCTGTTTGTCAACGGTGTGCTCTCTTCGTTTATACCCAAGCCAGGACCT	eukaryote_base	NA	4	4	NA	NA	NA	NA	4	4	2	1	4	2.66508542709043	3.43153147124703	3.42166344325834	NA	1.23093326155753	2.92476982932246	3.33696332400868	3.05438892029033	2	3	4	NA	NA	NA	2.8185076115084	3.46483578763017	3.23190822661325	NA	2.0508428715772	3.49424669509009	3.29619146619522	3.01217438388501	2.70489969256787	2.8819632607731	3.57538497390111	3	4	3	0.655521280122796	0.59480783795869	0.39042132152639	0.378465387538424	0.297403918979345	0.22540985508063	AFTRLFVNGVLSSFIPKPGP	A	F	T	R	L	F	V	N	G	V	L	S	S	F	I	P	K	P	G	P	0	8.1	31	-0.17	0	5.2	132	1.13	0.71	8.6	61	-0.14	0.65	10.5	124	-0.81	0	4.9	111	0.56	0	5.2	132	1.13	0	5.9	84	-0.07	1.33	11.6	56	-0.42	0.74	9	3	-0.01	0	5.9	84	-0.07	0	4.9	111	0.56	1.42	9.2	32	-0.13	1.42	9.2	32	-0.13	0	5.2	132	1.13	0	5.2	111	0.31	0.39	8	32.5	-0.45	0.33	11.3	119	-0.99	0.39	8	32.5	-0.45	0.74	9	3	-0.01	0.39	8	32.5	-0.45	0	39.5061728395062	16.7664670658683	47.8036175710594	0	3.7037037037037	77.2455089820359	81.3953488372093	25.8181818181818	45.679012345679	34.7305389221557	48.578811369509	23.6363636363636	69.1358024691358	72.4550898203593	31.266149870801	0	0	64.6706586826347	66.6666666666667	0	3.7037037037037	77.2455089820359	81.3953488372093	0	12.3456790123457	48.502994011976	50.3875968992248	48.3636363636364	82.716049382716	31.7365269461078	41.343669250646	26.9090909090909	50.6172839506173	0	51.937984496124	0	12.3456790123457	48.502994011976	50.3875968992248	0	0	64.6706586826347	66.6666666666667	51.6363636363636	53.0864197530864	17.3652694610778	48.8372093023256	51.6363636363636	53.0864197530864	17.3652694610778	48.8372093023256	0	3.7037037037037	77.2455089820359	81.3953488372093	0	3.7037037037037	64.6706586826347	60.2067183462532	14.1818181818182	38.2716049382716	17.6646706586826	40.5684754521964	12	79.0123456790124	69.4610778443114	26.6149870801034	14.1818181818182	38.2716049382716	17.6646706586826	40.5684754521964	26.9090909090909	50.6172839506173	0	51.937984496124	14.1818181818182	38.2716049382716	17.6646706586826	40.5684754521964	2	1	0	1	1	0	0.9997945570455	0.00020544295449989	2	6.70636139690605e-08	0.00342866438205809	0.996571268554328	-2.06197414838842	1
ACATTCACCCTACTTTTGTGCATCATCTTATCAGGAGACATCGAACTAAATCCAGGCCCC	eukaryote_min_mutation_fixed	NA	NA	1.31515978229694	NA	NA	NA	NA	NA	1.33734571576819	2	1	NA	1.17022047885385	1.38647886449663	1.34295442233359	1	1.42097712014126	1.43003093683826	1.6395484434733	2.81315431470875	2	1	1.32625274903257	NA	NA	NA	2.04255956854589	1.93790159959784	1.95951488011836	1.61015467788517	2.23433891305378	2.10938043116442	2.23853013655291	2.76492704529291	1.97281109574599	1.98429188948613	1.79838268677178	4	4	3	0.263141515814492	0.74002192381501	0.415686094823739	0.131570757907246	0.370010961907505	0.23999647874487	TFTLLLCIILSGDIELNPGP	T	F	T	L	L	L	C	I	I	L	S	G	D	I	E	L	N	P	G	P	0.71	8.6	61	-0.14	0	5.2	132	1.13	0.71	8.6	61	-0.14	0	4.9	111	0.56	0	4.9	111	0.56	0	4.9	111	0.56	2.75	5.5	55	0.24	0	5.2	111	0.31	0	5.2	111	0.31	0	4.9	111	0.56	1.42	9.2	32	-0.13	0.74	9	3	-0.01	1.38	13	54	-1.23	0	5.2	111	0.31	1.38	13	54	-2.02	0	4.9	111	0.56	1.33	11.6	56	-0.42	0.39	8	32.5	-0.45	0.74	9	3	-0.01	0.39	8	32.5	-0.45	25.8181818181818	45.679012345679	34.7305389221557	48.578811369509	0	3.7037037037037	77.2455089820359	81.3953488372093	25.8181818181818	45.679012345679	34.7305389221557	48.578811369509	0	0	64.6706586826347	66.6666666666667	0	0	64.6706586826347	66.6666666666667	0	0	64.6706586826347	66.6666666666667	100	7.4074074074074	31.1377245508982	58.3979328165375	0	3.7037037037037	64.6706586826347	60.2067183462532	0	3.7037037037037	64.6706586826347	60.2067183462532	0	0	64.6706586826347	66.6666666666667	51.6363636363636	53.0864197530864	17.3652694610778	48.8372093023256	26.9090909090909	50.6172839506173	0	51.937984496124	50.1818181818182	100	30.5389221556886	20.4134366925065	0	3.7037037037037	64.6706586826347	60.2067183462532	50.1818181818182	100	30.5389221556886	0	0	0	64.6706586826347	66.6666666666667	48.3636363636364	82.716049382716	31.7365269461078	41.343669250646	14.1818181818182	38.2716049382716	17.6646706586826	40.5684754521964	26.9090909090909	50.6172839506173	0	51.937984496124	14.1818181818182	38.2716049382716	17.6646706586826	40.5684754521964	0	1	1	1	1	1	1.95851008466285e-06	0.999998041489915	0	0.999999978371412	2.16098409155836e-08	1.87467444701881e-11	-2.28617655966593	1
ATTAAAACTCTAATGTTGTTGCTACTTCTGTCGGGAGATGTACACCTAAATCCCGGGCCT	eukaryote_base	NA	NA	1.99680512623494	NA	NA	NA	NA	NA	2	NA	1	2	1.34802525317366	1.47912106645084	1.27781784479077	1.19225752618352	1.70798774827954	1.69458822970298	2.49525263530018	3.51022285826439	NA	1	1.99893504207831	NA	NA	NA	2.13485370309336	2.00707270304601	1.91964429359343	1.72325418504794	2.51146080753412	2.35449111344214	2.77172048599928	3.47936990806089	2.20994279138019	2.24947585466025	2.09102348303796	3	4	3	0.528251052476431	1.03299317477804	0.23158831987369	0.304985887346971	0.516496587389021	0.133707578820248	IKTLMLLLLLSGDVHLNPGP	I	K	T	L	M	L	L	L	L	L	S	G	D	V	H	L	N	P	G	P	0	5.2	111	0.31	0.33	11.3	119	-0.99	0.71	8.6	61	-0.14	0	4.9	111	0.56	0	5.7	105	0.23	0	4.9	111	0.56	0	4.9	111	0.56	0	4.9	111	0.56	0	4.9	111	0.56	0	4.9	111	0.56	1.42	9.2	32	-0.13	0.74	9	3	-0.01	1.38	13	54	-1.23	0	5.9	84	-0.07	0.58	10.4	96	-0.17	0	4.9	111	0.56	1.33	11.6	56	-0.42	0.39	8	32.5	-0.45	0.74	9	3	-0.01	0.39	8	32.5	-0.45	0	3.7037037037037	64.6706586826347	60.2067183462532	12	79.0123456790124	69.4610778443114	26.6149870801034	25.8181818181818	45.679012345679	34.7305389221557	48.578811369509	0	0	64.6706586826347	66.6666666666667	0	9.87654320987654	61.0778443113772	58.1395348837209	0	0	64.6706586826347	66.6666666666667	0	0	64.6706586826347	66.6666666666667	0	0	64.6706586826347	66.6666666666667	0	0	64.6706586826347	66.6666666666667	0	0	64.6706586826347	66.6666666666667	51.6363636363636	53.0864197530864	17.3652694610778	48.8372093023256	26.9090909090909	50.6172839506173	0	51.937984496124	50.1818181818182	100	30.5389221556886	20.4134366925065	0	12.3456790123457	48.502994011976	50.3875968992248	21.0909090909091	67.9012345679012	55.688622754491	47.8036175710594	0	0	64.6706586826347	66.6666666666667	48.3636363636364	82.716049382716	31.7365269461078	41.343669250646	14.1818181818182	38.2716049382716	17.6646706586826	40.5684754521964	26.9090909090909	50.6172839506173	0	51.937984496124	14.1818181818182	38.2716049382716	17.6646706586826	40.5684754521964	0	1	1	1	1	1	3.53612916084579e-09	0.999999996463871	0	0.999999999999999	1.42828430769704e-15	1.08600562074939e-19	-0.218934288503791	1
AATGTTTATATTCCATTGCTTATAAGACAAGCAAATGATGTTGAGGAAAATCCTGGCCCT	eukaryote_base	NA	NA	2	NA	NA	NA	NA	NA	2	NA	NA	NA	NA	3	2.82761111387344	3	3.0060608809862	1.50547297287452	2.67365828633889	2.36698077362203	NA	NA	2	NA	NA	NA	NA	3.14263373058578	2.86828435055826	2.78669646959435	3.76480981430467	2.17927700715759	2.88288526972839	2.30763270181364	2.83479086966137	3.0716920822347	2.34918711923862	2	3	3	0.0680157528489788	0.731174276349354	0.458401039480318	0.0480944000670211	0.42214366527483	0.264657963540766	NVYIPLLIRQANDVEENPGP	N	V	Y	I	P	L	L	I	R	Q	A	N	D	V	E	E	N	P	G	P	1.33	11.6	56	-0.42	0	5.9	84	-0.07	0.2	6.2	136	0.94	0	5.2	111	0.31	0.39	8	32.5	-0.45	0	4.9	111	0.56	0	4.9	111	0.56	0	5.2	111	0.31	0.65	10.5	124	-0.81	0.89	10.5	85	-0.58	0	8.1	31	-0.17	1.33	11.6	56	-0.42	1.38	13	54	-1.23	0	5.9	84	-0.07	1.38	13	54	-2.02	1.38	13	54	-2.02	1.33	11.6	56	-0.42	0.39	8	32.5	-0.45	0.74	9	3	-0.01	0.39	8	32.5	-0.45	48.3636363636364	82.716049382716	31.7365269461078	41.343669250646	0	12.3456790123457	48.502994011976	50.3875968992248	7.27272727272727	16.0493827160494	79.6407185628742	76.4857881136951	0	3.7037037037037	64.6706586826347	60.2067183462532	14.1818181818182	38.2716049382716	17.6646706586826	40.5684754521964	0	0	64.6706586826347	66.6666666666667	0	0	64.6706586826347	66.6666666666667	0	3.7037037037037	64.6706586826347	60.2067183462532	23.6363636363636	69.1358024691358	72.4550898203593	31.266149870801	32.3636363636364	69.1358024691358	49.1017964071856	37.2093023255814	0	39.5061728395062	16.7664670658683	47.8036175710594	48.3636363636364	82.716049382716	31.7365269461078	41.343669250646	50.1818181818182	100	30.5389221556886	20.4134366925065	0	12.3456790123457	48.502994011976	50.3875968992248	50.1818181818182	100	30.5389221556886	0	50.1818181818182	100	30.5389221556886	0	48.3636363636364	82.716049382716	31.7365269461078	41.343669250646	14.1818181818182	38.2716049382716	17.6646706586826	40.5684754521964	26.9090909090909	50.6172839506173	0	51.937984496124	14.1818181818182	38.2716049382716	17.6646706586826	40.5684754521964	1	1	1	1	1	1	0.406071463531975	0.593928536468025	1	1.39312555993569e-07	0.999998781680742	1.07900670232863e-06	-0.937390837924214	1
AGTGTAGTTTTTGTCGATGAGGTTGATAGCATGTTAGGTAGGCGGGAAAATCCAGGGGAA	eukaryote_base	NA	NA	2	NA	NA	NA	NA	NA	2	NA	NA	NA	2.72255658830995	2.58337127810781	2.57703858243241	3.24946522972105	2.58673291123953	2.6479753098559	2.86650043610793	2.61073889730787	NA	NA	2	NA	NA	NA	2.84833949373139	2.83155877971482	2.71490702905219	2.93344960376693	3.35992947193349	3.23779829866703	3.00304545382639	2.5574664567852	2.9282781837749	2.9163182361445	2.65090177590641	3	3	3	0.0774825219696655	0.407890728946996	0.621376424857301	0.0447345549166775	0.235495822157501	0.35875184615945	SVVFVDEVDSMLGRRENPGE	S	V	V	F	V	D	E	V	D	S	M	L	G	R	R	E	N	P	G	E	1.42	9.2	32	-0.13	0	5.9	84	-0.07	0	5.9	84	-0.07	0	5.2	132	1.13	0	5.9	84	-0.07	1.38	13	54	-1.23	1.38	13	54	-2.02	0	5.9	84	-0.07	1.38	13	54	-1.23	1.42	9.2	32	-0.13	0	5.7	105	0.23	0	4.9	111	0.56	0.74	9	3	-0.01	0.65	10.5	124	-0.81	0.65	10.5	124	-0.81	1.38	13	54	-2.02	1.33	11.6	56	-0.42	0.39	8	32.5	-0.45	0.74	9	3	-0.01	1.38	13	54	-2.02	51.6363636363636	53.0864197530864	17.3652694610778	48.8372093023256	0	12.3456790123457	48.502994011976	50.3875968992248	0	12.3456790123457	48.502994011976	50.3875968992248	0	3.7037037037037	77.2455089820359	81.3953488372093	0	12.3456790123457	48.502994011976	50.3875968992248	50.1818181818182	100	30.5389221556886	20.4134366925065	50.1818181818182	100	30.5389221556886	0	0	12.3456790123457	48.502994011976	50.3875968992248	50.1818181818182	100	30.5389221556886	20.4134366925065	51.6363636363636	53.0864197530864	17.3652694610778	48.8372093023256	0	9.87654320987654	61.0778443113772	58.1395348837209	0	0	64.6706586826347	66.6666666666667	26.9090909090909	50.6172839506173	0	51.937984496124	23.6363636363636	69.1358024691358	72.4550898203593	31.266149870801	23.6363636363636	69.1358024691358	72.4550898203593	31.266149870801	50.1818181818182	100	30.5389221556886	0	48.3636363636364	82.716049382716	31.7365269461078	41.343669250646	14.1818181818182	38.2716049382716	17.6646706586826	40.5684754521964	26.9090909090909	50.6172839506173	0	51.937984496124	50.1818181818182	100	30.5389221556886	0	1	1	1	1	1	0	0.996205122112996	0.00379487788700369	1	1.06965422068085e-18	0.999999999999968	3.2109863192244e-14	-0.209329760992848	0
ATATTTGTCTTCAAAGAGCTCCTGAGCAGGATCATGCATGAGAAGAAGAACGGTGGTCCT	eukaryote_base	NA	NA	2	NA	NA	NA	NA	NA	2	2	NA	NA	1.00681223874998	2.78919615445362	1.03407899478622	2	1	1.52163607677741	2.48289703248524	2.03692381330473	2	NA	2	NA	NA	NA	1.95773832481941	2.98523748675764	1.77044991963044	2.19842557373976	1.82786624051491	2.19425202214381	2.76402169447127	1.96934912585025	2.23004639825761	2.2608176177076	1.98823398059142	4	3	3	0.37112555185569	0.631341794685384	0.212145904823147	0.185562775927845	0.364505355112268	0.122482495257121	IFVFKELLSRIMHEKKNGGP	I	F	V	F	K	E	L	L	S	R	I	M	H	E	K	K	N	G	G	P	0	5.2	111	0.31	0	5.2	132	1.13	0	5.9	84	-0.07	0	5.2	132	1.13	0.33	11.3	119	-0.99	1.38	13	54	-2.02	0	4.9	111	0.56	0	4.9	111	0.56	1.42	9.2	32	-0.13	0.65	10.5	124	-0.81	0	5.2	111	0.31	0	5.7	105	0.23	0.58	10.4	96	-0.17	1.38	13	54	-2.02	0.33	11.3	119	-0.99	0.33	11.3	119	-0.99	1.33	11.6	56	-0.42	0.74	9	3	-0.01	0.74	9	3	-0.01	0.39	8	32.5	-0.45	0	3.7037037037037	64.6706586826347	60.2067183462532	0	3.7037037037037	77.2455089820359	81.3953488372093	0	12.3456790123457	48.502994011976	50.3875968992248	0	3.7037037037037	77.2455089820359	81.3953488372093	12	79.0123456790124	69.4610778443114	26.6149870801034	50.1818181818182	100	30.5389221556886	0	0	0	64.6706586826347	66.6666666666667	0	0	64.6706586826347	66.6666666666667	51.6363636363636	53.0864197530864	17.3652694610778	48.8372093023256	23.6363636363636	69.1358024691358	72.4550898203593	31.266149870801	0	3.7037037037037	64.6706586826347	60.2067183462532	0	9.87654320987654	61.0778443113772	58.1395348837209	21.0909090909091	67.9012345679012	55.688622754491	47.8036175710594	50.1818181818182	100	30.5389221556886	0	12	79.0123456790124	69.4610778443114	26.6149870801034	12	79.0123456790124	69.4610778443114	26.6149870801034	48.3636363636364	82.716049382716	31.7365269461078	41.343669250646	26.9090909090909	50.6172839506173	0	51.937984496124	26.9090909090909	50.6172839506173	0	51.937984496124	14.1818181818182	38.2716049382716	17.6646706586826	40.5684754521964	0	1	1	1	1	1	1.77362076321762e-08	0.999999982263792	0	0.999999999999969	3.1125572066068e-14	3.02169259812964e-18	-0.201753660989841	1
CCACAAATGCTACTCGGAGAAGCAGAGGTGTTACAATTTCTTGAACAAAACCCTCATCCA	eukaryote_base	NA	NA	2	1	NA	NA	1	NA	2	NA	NA	NA	2.63103917967352	3.59191473870858	2.62043120334717	3.42948430174803	3.08598306379114	2.34646087294604	3.01224412983697	2.86295434620207	1	NA	2	1.53310376312656	NA	NA	2.80083503240048	3.58458561385323	2.74146797701707	3.03934958453915	3.84197833887665	2.9584470528658	3.09385853120899	2.81596833440996	2.29342938225504	3.41417742904661	2.56663834329429	5	3	3	0.962496607585448	0.533810213843132	0.502572620531116	0.4304415685348	0.308195470658504	0.290160437750976	PQMLLGEAEVLQFLEQNPHP	P	Q	M	L	L	G	E	A	E	V	L	Q	F	L	E	Q	N	P	H	P	0.39	8	32.5	-0.45	0.89	10.5	85	-0.58	0	5.7	105	0.23	0	4.9	111	0.56	0	4.9	111	0.56	0.74	9	3	-0.01	1.38	13	54	-2.02	0	8.1	31	-0.17	1.38	13	54	-2.02	0	5.9	84	-0.07	0	4.9	111	0.56	0.89	10.5	85	-0.58	0	5.2	132	1.13	0	4.9	111	0.56	1.38	13	54	-2.02	0.89	10.5	85	-0.58	1.33	11.6	56	-0.42	0.39	8	32.5	-0.45	0.58	10.4	96	-0.17	0.39	8	32.5	-0.45	14.1818181818182	38.2716049382716	17.6646706586826	40.5684754521964	32.3636363636364	69.1358024691358	49.1017964071856	37.2093023255814	0	9.87654320987654	61.0778443113772	58.1395348837209	0	0	64.6706586826347	66.6666666666667	0	0	64.6706586826347	66.6666666666667	26.9090909090909	50.6172839506173	0	51.937984496124	50.1818181818182	100	30.5389221556886	0	0	39.5061728395062	16.7664670658683	47.8036175710594	50.1818181818182	100	30.5389221556886	0	0	12.3456790123457	48.502994011976	50.3875968992248	0	0	64.6706586826347	66.6666666666667	32.3636363636364	69.1358024691358	49.1017964071856	37.2093023255814	0	3.7037037037037	77.2455089820359	81.3953488372093	0	0	64.6706586826347	66.6666666666667	50.1818181818182	100	30.5389221556886	0	32.3636363636364	69.1358024691358	49.1017964071856	37.2093023255814	48.3636363636364	82.716049382716	31.7365269461078	41.343669250646	14.1818181818182	38.2716049382716	17.6646706586826	40.5684754521964	21.0909090909091	67.9012345679012	55.688622754491	47.8036175710594	14.1818181818182	38.2716049382716	17.6646706586826	40.5684754521964	1	1	1	1	1	0	0.56403078404073	0.43596921595927	1	0.00458481579328263	0.935800740918703	0.0596144432880144	-3.5477122815279	1
CTCTGTATTAGCAGCATCCTGTTAGCGCTCTCTGGAGACGTAGAGTCAAATCCCGGTCCG	eukaryote_base	NA	NA	2	NA	NA	NA	NA	NA	2	NA	NA	NA	1.6679109158739	2.52459304596105	1	2	1	1.60058874536646	1.86501853967205	2.4166263574448	NA	NA	2	NA	NA	NA	2.30089857171967	2.78767213744423	1.74958991191183	2.19842557373976	1.82786624051491	2.26740117730774	2.37902083477569	2.35851569367726	2.29278166007837	2.32468469054547	2.00566369640652	3	3	3	0.0905708301171154	0.480796466838882	0.258952089652636	0.0522910931488445	0.27758796955485	0.149506058668165	LCISSILLALSGDVESNPGP	L	C	I	S	S	I	L	L	A	L	S	G	D	V	E	S	N	P	G	P	0	4.9	111	0.56	2.75	5.5	55	0.24	0	5.2	111	0.31	1.42	9.2	32	-0.13	1.42	9.2	32	-0.13	0	5.2	111	0.31	0	4.9	111	0.56	0	4.9	111	0.56	0	8.1	31	-0.17	0	4.9	111	0.56	1.42	9.2	32	-0.13	0.74	9	3	-0.01	1.38	13	54	-1.23	0	5.9	84	-0.07	1.38	13	54	-2.02	1.42	9.2	32	-0.13	1.33	11.6	56	-0.42	0.39	8	32.5	-0.45	0.74	9	3	-0.01	0.39	8	32.5	-0.45	0	0	64.6706586826347	66.6666666666667	100	7.4074074074074	31.1377245508982	58.3979328165375	0	3.7037037037037	64.6706586826347	60.2067183462532	51.6363636363636	53.0864197530864	17.3652694610778	48.8372093023256	51.6363636363636	53.0864197530864	17.3652694610778	48.8372093023256	0	3.7037037037037	64.6706586826347	60.2067183462532	0	0	64.6706586826347	66.6666666666667	0	0	64.6706586826347	66.6666666666667	0	39.5061728395062	16.7664670658683	47.8036175710594	0	0	64.6706586826347	66.6666666666667	51.6363636363636	53.0864197530864	17.3652694610778	48.8372093023256	26.9090909090909	50.6172839506173	0	51.937984496124	50.1818181818182	100	30.5389221556886	20.4134366925065	0	12.3456790123457	48.502994011976	50.3875968992248	50.1818181818182	100	30.5389221556886	0	51.6363636363636	53.0864197530864	17.3652694610778	48.8372093023256	48.3636363636364	82.716049382716	31.7365269461078	41.343669250646	14.1818181818182	38.2716049382716	17.6646706586826	40.5684754521964	26.9090909090909	50.6172839506173	0	51.937984496124	14.1818181818182	38.2716049382716	17.6646706586826	40.5684754521964	0	1	1	1	1	1	7.13009268367307e-09	0.999999992869907	0	0.999999999999998	1.70405961406525e-15	9.16174626743022e-20	-0.101277709103408	1
CTTTTAGTGGTTTTGCTAGTGCTTCTTGTTATTGGTGGAATCGAGATAAACCCTGGTCCA	eukaryote_base	NA	NA	2	NA	NA	NA	NA	NA	2	NA	NA	NA	1.00068045221265	1.71810480421526	1.66510116031657	1.06489233241495	1.12198662584705	1.49527079159674	1.30838005701643	3.0820557514855	NA	NA	2	NA	NA	NA	1.95455546353879	2.18550940358453	2.15670330903191	1.64832894840901	1.94564990962598	2.16982474981613	2.03217870180821	3.04053080631367	1.878354371252	2.39056337317473	2.10884268628268	3	3	3	0.20295347532238	0.575522712250729	0.0944885750764935	0.117175243610346	0.332278192842702	0.0545530042557577	LLVVLLVLLVIGGIEINPGP	L	L	V	V	L	L	V	L	L	V	I	G	G	I	E	I	N	P	G	P	0	4.9	111	0.56	0	4.9	111	0.56	0	5.9	84	-0.07	0	5.9	84	-0.07	0	4.9	111	0.56	0	4.9	111	0.56	0	5.9	84	-0.07	0	4.9	111	0.56	0	4.9	111	0.56	0	5.9	84	-0.07	0	5.2	111	0.31	0.74	9	3	-0.01	0.74	9	3	-0.01	0	5.2	111	0.31	1.38	13	54	-2.02	0	5.2	111	0.31	1.33	11.6	56	-0.42	0.39	8	32.5	-0.45	0.74	9	3	-0.01	0.39	8	32.5	-0.45	0	0	64.6706586826347	66.6666666666667	0	0	64.6706586826347	66.6666666666667	0	12.3456790123457	48.502994011976	50.3875968992248	0	12.3456790123457	48.502994011976	50.3875968992248	0	0	64.6706586826347	66.6666666666667	0	0	64.6706586826347	66.6666666666667	0	12.3456790123457	48.502994011976	50.3875968992248	0	0	64.6706586826347	66.6666666666667	0	0	64.6706586826347	66.6666666666667	0	12.3456790123457	48.502994011976	50.3875968992248	0	3.7037037037037	64.6706586826347	60.2067183462532	26.9090909090909	50.6172839506173	0	51.937984496124	26.9090909090909	50.6172839506173	0	51.937984496124	0	3.7037037037037	64.6706586826347	60.2067183462532	50.1818181818182	100	30.5389221556886	0	0	3.7037037037037	64.6706586826347	60.2067183462532	48.3636363636364	82.716049382716	31.7365269461078	41.343669250646	14.1818181818182	38.2716049382716	17.6646706586826	40.5684754521964	26.9090909090909	50.6172839506173	0	51.937984496124	14.1818181818182	38.2716049382716	17.6646706586826	40.5684754521964	0	1	1	1	1	1	3.36599848423738e-08	0.999999966340015	0	0.999999999973808	2.61801281617092e-11	1.15505646188818e-14	-0.41801035308205	1
GAACTTACAAGTAACGGCCGCTTTATCATCATGGGAGCAGATGTCGCGCATCCTGGCCCT	eukaryote_base	NA	NA	2	NA	NA	NA	NA	NA	2	NA	NA	NA	2.02530056593002	2.18731914364217	2.32660146089416	2.11645625690766	2.05024417498328	2.64999581496371	2.80965200541589	2.31698852077171	NA	NA	2	NA	NA	NA	2.48641084817196	2.53584729417034	2.56161259296087	2.2669334003187	2.84192504846292	3.23967028405121	2.9676231257419	2.25639440025377	2.57365579141085	2.54472224762901	2.60042762567069	3	3	3	0.358399613447025	0.292866195722939	0.620745969268509	0.206922113301098	0.169086376937181	0.358387852455549	ELTSNGRFIIMGADVAHPGP	E	L	T	S	N	G	R	F	I	I	M	G	A	D	V	A	H	P	G	P	1.38	13	54	-2.02	0	4.9	111	0.56	0.71	8.6	61	-0.14	1.42	9.2	32	-0.13	1.33	11.6	56	-0.42	0.74	9	3	-0.01	0.65	10.5	124	-0.81	0	5.2	132	1.13	0	5.2	111	0.31	0	5.2	111	0.31	0	5.7	105	0.23	0.74	9	3	-0.01	0	8.1	31	-0.17	1.38	13	54	-1.23	0	5.9	84	-0.07	0	8.1	31	-0.17	0.58	10.4	96	-0.17	0.39	8	32.5	-0.45	0.74	9	3	-0.01	0.39	8	32.5	-0.45	50.1818181818182	100	30.5389221556886	0	0	0	64.6706586826347	66.6666666666667	25.8181818181818	45.679012345679	34.7305389221557	48.578811369509	51.6363636363636	53.0864197530864	17.3652694610778	48.8372093023256	48.3636363636364	82.716049382716	31.7365269461078	41.343669250646	26.9090909090909	50.6172839506173	0	51.937984496124	23.6363636363636	69.1358024691358	72.4550898203593	31.266149870801	0	3.7037037037037	77.2455089820359	81.3953488372093	0	3.7037037037037	64.6706586826347	60.2067183462532	0	3.7037037037037	64.6706586826347	60.2067183462532	0	9.87654320987654	61.0778443113772	58.1395348837209	26.9090909090909	50.6172839506173	0	51.937984496124	0	39.5061728395062	16.7664670658683	47.8036175710594	50.1818181818182	100	30.5389221556886	20.4134366925065	0	12.3456790123457	48.502994011976	50.3875968992248	0	39.5061728395062	16.7664670658683	47.8036175710594	21.0909090909091	67.9012345679012	55.688622754491	47.8036175710594	14.1818181818182	38.2716049382716	17.6646706586826	40.5684754521964	26.9090909090909	50.6172839506173	0	51.937984496124	14.1818181818182	38.2716049382716	17.6646706586826	40.5684754521964	1	1	1	1	1	1	7.29652978853939e-14	0.999999999999927	1	0.00048023659235843	0.99951975408868	9.31896154946371e-09	-0.430885119032201	1
GAGCTCCAAGTCAAGGTCTACAAATACGTTCTTGCCGCCGTTCCGAAAGCACCTGGCCCA	eukaryote_base	NA	NA	2	NA	NA	NA	2	NA	2	NA	NA	NA	2	2.06774218995724	2.42886878804674	3	1	1.68135977479272	1.82866707638349	2.74646513618691	2	NA	2	NA	NA	NA	2.47327793964909	2.44656541551373	2.62421118916789	2.78669646959435	1.82786624051491	2.34223503244953	2.35637019265094	2.69657564992545	2.4040861504736	2.3236691019847	2.32214874053914	4	3	3	0.324931064290307	0.447204245741109	0.312589981465545	0.162465532145153	0.258193491661373	0.180473909945113	ELQVKVYKYVLAAVPKAPGP	E	L	Q	V	K	V	Y	K	Y	V	L	A	A	V	P	K	A	P	G	P	1.38	13	54	-2.02	0	4.9	111	0.56	0.89	10.5	85	-0.58	0	5.9	84	-0.07	0.33	11.3	119	-0.99	0	5.9	84	-0.07	0.2	6.2	136	0.94	0.33	11.3	119	-0.99	0.2	6.2	136	0.94	0	5.9	84	-0.07	0	4.9	111	0.56	0	8.1	31	-0.17	0	8.1	31	-0.17	0	5.9	84	-0.07	0.39	8	32.5	-0.45	0.33	11.3	119	-0.99	0	8.1	31	-0.17	0.39	8	32.5	-0.45	0.74	9	3	-0.01	0.39	8	32.5	-0.45	50.1818181818182	100	30.5389221556886	0	0	0	64.6706586826347	66.6666666666667	32.3636363636364	69.1358024691358	49.1017964071856	37.2093023255814	0	12.3456790123457	48.502994011976	50.3875968992248	12	79.0123456790124	69.4610778443114	26.6149870801034	0	12.3456790123457	48.502994011976	50.3875968992248	7.27272727272727	16.0493827160494	79.6407185628742	76.4857881136951	12	79.0123456790124	69.4610778443114	26.6149870801034	7.27272727272727	16.0493827160494	79.6407185628742	76.4857881136951	0	12.3456790123457	48.502994011976	50.3875968992248	0	0	64.6706586826347	66.6666666666667	0	39.5061728395062	16.7664670658683	47.8036175710594	0	39.5061728395062	16.7664670658683	47.8036175710594	0	12.3456790123457	48.502994011976	50.3875968992248	14.1818181818182	38.2716049382716	17.6646706586826	40.5684754521964	12	79.0123456790124	69.4610778443114	26.6149870801034	0	39.5061728395062	16.7664670658683	47.8036175710594	14.1818181818182	38.2716049382716	17.6646706586826	40.5684754521964	26.9090909090909	50.6172839506173	0	51.937984496124	14.1818181818182	38.2716049382716	17.6646706586826	40.5684754521964	0	1	1	1	1	1	2.8409826211716e-12	0.999999999997159	0	0.999999998787437	1.212556969133e-09	6.22262748674417e-15	-0.841475635442611	1
GGGACTTCAAACAAGACGGTGAAACTTCCTAAGAACTTCACTTTACTAGGTCCAGGACCA	eukaryote_base	NA	NA	3.98280033747146	2.55321644264399	2.6232614079248	2.48421398117579	NA	NA	3.95805948136177	NA	NA	NA	3.13662705978098	2.82135529961252	2.91833608216915	3.59964907176343	3.01126797510686	3.12132700771024	2.86027213582864	3.00748735201473	NA	NA	3.97042990941662	2.6138334402362	2.7897001528236	2.76599829547115	3.06327340623334	3.00924904423001	2.92381778253859	3.139452566239	3.76983750194403	3.67635569529765	2.99916459215235	2.96410380170639	2.95393100121522	3.13322262517601	3.334150420681	4	4	4	0.233870648975714	0.434839746557201	0.581126993885302	0.116935324487857	0.2174198732786	0.290563496942651	GTSNKTVKLPKNFTLLGPGP	G	T	S	N	K	T	V	K	L	P	K	N	F	T	L	L	G	P	G	P	0.74	9	3	-0.01	0.71	8.6	61	-0.14	1.42	9.2	32	-0.13	1.33	11.6	56	-0.42	0.33	11.3	119	-0.99	0.71	8.6	61	-0.14	0	5.9	84	-0.07	0.33	11.3	119	-0.99	0	4.9	111	0.56	0.39	8	32.5	-0.45	0.33	11.3	119	-0.99	1.33	11.6	56	-0.42	0	5.2	132	1.13	0.71	8.6	61	-0.14	0	4.9	111	0.56	0	4.9	111	0.56	0.74	9	3	-0.01	0.39	8	32.5	-0.45	0.74	9	3	-0.01	0.39	8	32.5	-0.45	26.9090909090909	50.6172839506173	0	51.937984496124	25.8181818181818	45.679012345679	34.7305389221557	48.578811369509	51.6363636363636	53.0864197530864	17.3652694610778	48.8372093023256	48.3636363636364	82.716049382716	31.7365269461078	41.343669250646	12	79.0123456790124	69.4610778443114	26.6149870801034	25.8181818181818	45.679012345679	34.7305389221557	48.578811369509	0	12.3456790123457	48.502994011976	50.3875968992248	12	79.0123456790124	69.4610778443114	26.6149870801034	0	0	64.6706586826347	66.6666666666667	14.1818181818182	38.2716049382716	17.6646706586826	40.5684754521964	12	79.0123456790124	69.4610778443114	26.6149870801034	48.3636363636364	82.716049382716	31.7365269461078	41.343669250646	0	3.7037037037037	77.2455089820359	81.3953488372093	25.8181818181818	45.679012345679	34.7305389221557	48.578811369509	0	0	64.6706586826347	66.6666666666667	0	0	64.6706586826347	66.6666666666667	26.9090909090909	50.6172839506173	0	51.937984496124	14.1818181818182	38.2716049382716	17.6646706586826	40.5684754521964	26.9090909090909	50.6172839506173	0	51.937984496124	14.1818181818182	38.2716049382716	17.6646706586826	40.5684754521964	2	0	0	1	1	0	0.999999999814217	1.85782980646465e-10	2	6.7438459260655e-16	2.1444236072392e-09	0.999999997855576	-0.116572207655954	0
GGGGTGCGCGGCGAGGTGGACTGGGACGCGCTCCTGCTCTCGGGTGAGGCCCCGGGCCCC	bacteria_bsai_fixed	NA	NA	2.66778432252662	NA	NA	NA	NA	NA	2.57083063529407	NA	NA	4	3	3.66147887889561	3.60232076994512	4	2.54325265208476	2.50522674415832	3.42227940742541	3.39789290827436	NA	NA	3.07953831927356	NA	NA	NA	2.99235362195594	3.63652553146808	3.34248992812025	3.37496736544894	3.31794729215282	3.10554264261073	3.3493520242068	3.36424015247602	3.23889100387056	3.4395709920323	3.17585696333485	3	3	3	0.213891437270696	0.172130982633846	0.144892942971479	0.123490278885592	0.0993798691595257	0.0836539796282604	GVRGEVDWDALLLSGEAPGP	G	V	R	G	E	V	D	W	D	A	L	L	L	S	G	E	A	P	G	P	0.74	9	3	-0.01	0	5.9	84	-0.07	0.65	10.5	124	-0.81	0.74	9	3	-0.01	1.38	13	54	-2.02	0	5.9	84	-0.07	1.38	13	54	-1.23	0.13	5.4	170	1.85	1.38	13	54	-1.23	0	8.1	31	-0.17	0	4.9	111	0.56	0	4.9	111	0.56	0	4.9	111	0.56	1.42	9.2	32	-0.13	0.74	9	3	-0.01	1.38	13	54	-2.02	0	8.1	31	-0.17	0.39	8	32.5	-0.45	0.74	9	3	-0.01	0.39	8	32.5	-0.45	26.9090909090909	50.6172839506173	0	51.937984496124	0	12.3456790123457	48.502994011976	50.3875968992248	23.6363636363636	69.1358024691358	72.4550898203593	31.266149870801	26.9090909090909	50.6172839506173	0	51.937984496124	50.1818181818182	100	30.5389221556886	0	0	12.3456790123457	48.502994011976	50.3875968992248	50.1818181818182	100	30.5389221556886	20.4134366925065	4.72727272727273	6.17283950617284	100	100	50.1818181818182	100	30.5389221556886	20.4134366925065	0	39.5061728395062	16.7664670658683	47.8036175710594	0	0	64.6706586826347	66.6666666666667	0	0	64.6706586826347	66.6666666666667	0	0	64.6706586826347	66.6666666666667	51.6363636363636	53.0864197530864	17.3652694610778	48.8372093023256	26.9090909090909	50.6172839506173	0	51.937984496124	50.1818181818182	100	30.5389221556886	0	0	39.5061728395062	16.7664670658683	47.8036175710594	14.1818181818182	38.2716049382716	17.6646706586826	40.5684754521964	26.9090909090909	50.6172839506173	0	51.937984496124	14.1818181818182	38.2716049382716	17.6646706586826	40.5684754521964	2	0	0	0	1	0	0.99999999999225	7.75045868435794e-12	2	3.86106897086415e-17	3.54276779049455e-11	0.999999999964572	-0.277615522362723	0
GGTACCTCAAACAAGACTGTAAAACTTCCCAAGAACTTCACTTTGCTTGGGCCTGGACCA	eukaryote_base	NA	NA	2	NA	NA	NA	NA	NA	2	1	NA	NA	3.22720740863517	3	2.89519641866584	2.00978672650584	1.79459060816012	2.74509960858741	3.74325712847411	3.23462729742517	1	NA	2	NA	NA	NA	3.11029146261842	3.14263373058577	2.90965382135626	2.20418282010883	2.5950798315166	3.32778335585462	3.54935364262248	3.19690517303243	2.46595698133743	2.97820624504493	2.74581239240363	4	3	3	1.12642070767988	0.33290499233809	0.678885240966446	0.563210353839939	0.192202786940967	0.391954576620842	GTSNKTVKLPKNFTLLGPGP	G	T	S	N	K	T	V	K	L	P	K	N	F	T	L	L	G	P	G	P	0.74	9	3	-0.01	0.71	8.6	61	-0.14	1.42	9.2	32	-0.13	1.33	11.6	56	-0.42	0.33	11.3	119	-0.99	0.71	8.6	61	-0.14	0	5.9	84	-0.07	0.33	11.3	119	-0.99	0	4.9	111	0.56	0.39	8	32.5	-0.45	0.33	11.3	119	-0.99	1.33	11.6	56	-0.42	0	5.2	132	1.13	0.71	8.6	61	-0.14	0	4.9	111	0.56	0	4.9	111	0.56	0.74	9	3	-0.01	0.39	8	32.5	-0.45	0.74	9	3	-0.01	0.39	8	32.5	-0.45	26.9090909090909	50.6172839506173	0	51.937984496124	25.8181818181818	45.679012345679	34.7305389221557	48.578811369509	51.6363636363636	53.0864197530864	17.3652694610778	48.8372093023256	48.3636363636364	82.716049382716	31.7365269461078	41.343669250646	12	79.0123456790124	69.4610778443114	26.6149870801034	25.8181818181818	45.679012345679	34.7305389221557	48.578811369509	0	12.3456790123457	48.502994011976	50.3875968992248	12	79.0123456790124	69.4610778443114	26.6149870801034	0	0	64.6706586826347	66.6666666666667	14.1818181818182	38.2716049382716	17.6646706586826	40.5684754521964	12	79.0123456790124	69.4610778443114	26.6149870801034	48.3636363636364	82.716049382716	31.7365269461078	41.343669250646	0	3.7037037037037	77.2455089820359	81.3953488372093	25.8181818181818	45.679012345679	34.7305389221557	48.578811369509	0	0	64.6706586826347	66.6666666666667	0	0	64.6706586826347	66.6666666666667	26.9090909090909	50.6172839506173	0	51.937984496124	14.1818181818182	38.2716049382716	17.6646706586826	40.5684754521964	26.9090909090909	50.6172839506173	0	51.937984496124	14.1818181818182	38.2716049382716	17.6646706586826	40.5684754521964	1	1	1	1	1	1	0.00135822315812041	0.99864177684188	1	9.51209965701188e-07	0.999986552965786	1.24958242481317e-05	-1.74536927092793	1
GTAGGAATCGTCATCTATGCCGGTCATGAAACAAAAGCAATGCTGAACAACAACGGTCCT	eukaryote_base	NA	NA	3.02047404420879	NA	NA	NA	2	NA	3.05868496474277	2.99380173521507	3.0024792795118	1.81652902529769	2.63800095223624	2.74095859029983	2.31986522212921	2.6179479715503	2.91983560095413	2.67921302947451	2.48099794570731	3.37249150630441	2.49690086760753	3.0024792795118	2.63189601141641	NA	NA	NA	2.80444871924354	2.94922101187054	2.55748929080619	2.56194638055518	3.6815553609432	3.26673985112098	2.76283837113077	3.33820562472476	2.65653358463426	3.24286531926258	2.81870838444786	4	4	3	0.150120993645548	0.339387268414801	0.389786141832852	0.0750604968227742	0.1696936342074	0.225043133913583	VGIVIYAGHETKAMLNNNGP	V	G	I	V	I	Y	A	G	H	E	T	K	A	M	L	N	N	N	G	P	0	5.9	84	-0.07	0.74	9	3	-0.01	0	5.2	111	0.31	0	5.9	84	-0.07	0	5.2	111	0.31	0.2	6.2	136	0.94	0	8.1	31	-0.17	0.74	9	3	-0.01	0.58	10.4	96	-0.17	1.38	13	54	-2.02	0.71	8.6	61	-0.14	0.33	11.3	119	-0.99	0	8.1	31	-0.17	0	5.7	105	0.23	0	4.9	111	0.56	1.33	11.6	56	-0.42	1.33	11.6	56	-0.42	1.33	11.6	56	-0.42	0.74	9	3	-0.01	0.39	8	32.5	-0.45	0	12.3456790123457	48.502994011976	50.3875968992248	26.9090909090909	50.6172839506173	0	51.937984496124	0	3.7037037037037	64.6706586826347	60.2067183462532	0	12.3456790123457	48.502994011976	50.3875968992248	0	3.7037037037037	64.6706586826347	60.2067183462532	7.27272727272727	16.0493827160494	79.6407185628742	76.4857881136951	0	39.5061728395062	16.7664670658683	47.8036175710594	26.9090909090909	50.6172839506173	0	51.937984496124	21.0909090909091	67.9012345679012	55.688622754491	47.8036175710594	50.1818181818182	100	30.5389221556886	0	25.8181818181818	45.679012345679	34.7305389221557	48.578811369509	12	79.0123456790124	69.4610778443114	26.6149870801034	0	39.5061728395062	16.7664670658683	47.8036175710594	0	9.87654320987654	61.0778443113772	58.1395348837209	0	0	64.6706586826347	66.6666666666667	48.3636363636364	82.716049382716	31.7365269461078	41.343669250646	48.3636363636364	82.716049382716	31.7365269461078	41.343669250646	48.3636363636364	82.716049382716	31.7365269461078	41.343669250646	26.9090909090909	50.6172839506173	0	51.937984496124	14.1818181818182	38.2716049382716	17.6646706586826	40.5684754521964	2	1	1	1	1	0	0.999999690572625	3.0942737527609e-07	1	2.32837550491225e-08	0.526836319334136	0.473163657382109	-1.25862913105069	1
TACCTCTTCCTGCATATCCTTCTCCTCCTATCAGGAGATGTTGAACTCAATCCTGGACCA	eukaryote_base	NA	NA	2.36755639521762	NA	NA	NA	NA	NA	2.3831659531857	3	2	2	1.30297834404405	1.26709715282352	3.16260399513608	1.08974349909702	1	1.41652108700348	1.41163923447523	3.20036720675098	3	2	2.25024078280111	NA	NA	NA	2.1114709480011	1.84876549797493	3.07333599989979	1.6629481664961	1.82786624051491	2.09686363952878	2.096519624102	3.16179115521274	2.2177346846498	2.20960572342564	2.47348014074323	4	4	3	0.561460054071884	0.63940658867334	0.525120391760726	0.280730027035942	0.31970329433667	0.303178399540017	YLFLHILLLLSGDVELNPGP	Y	L	F	L	H	I	L	L	L	L	S	G	D	V	E	L	N	P	G	P	0.2	6.2	136	0.94	0	4.9	111	0.56	0	5.2	132	1.13	0	4.9	111	0.56	0.58	10.4	96	-0.17	0	5.2	111	0.31	0	4.9	111	0.56	0	4.9	111	0.56	0	4.9	111	0.56	0	4.9	111	0.56	1.42	9.2	32	-0.13	0.74	9	3	-0.01	1.38	13	54	-1.23	0	5.9	84	-0.07	1.38	13	54	-2.02	0	4.9	111	0.56	1.33	11.6	56	-0.42	0.39	8	32.5	-0.45	0.74	9	3	-0.01	0.39	8	32.5	-0.45	7.27272727272727	16.0493827160494	79.6407185628742	76.4857881136951	0	0	64.6706586826347	66.6666666666667	0	3.7037037037037	77.2455089820359	81.3953488372093	0	0	64.6706586826347	66.6666666666667	21.0909090909091	67.9012345679012	55.688622754491	47.8036175710594	0	3.7037037037037	64.6706586826347	60.2067183462532	0	0	64.6706586826347	66.6666666666667	0	0	64.6706586826347	66.6666666666667	0	0	64.6706586826347	66.6666666666667	0	0	64.6706586826347	66.6666666666667	51.6363636363636	53.0864197530864	17.3652694610778	48.8372093023256	26.9090909090909	50.6172839506173	0	51.937984496124	50.1818181818182	100	30.5389221556886	20.4134366925065	0	12.3456790123457	48.502994011976	50.3875968992248	50.1818181818182	100	30.5389221556886	0	0	0	64.6706586826347	66.6666666666667	48.3636363636364	82.716049382716	31.7365269461078	41.343669250646	14.1818181818182	38.2716049382716	17.6646706586826	40.5684754521964	26.9090909090909	50.6172839506173	0	51.937984496124	14.1818181818182	38.2716049382716	17.6646706586826	40.5684754521964	0	1	1	1	1	1	7.48226195315612e-11	0.999999999925177	0	0.999999926856973	7.31396782142124e-08	3.34877653525255e-12	-1.35749312766456	1
TTACTCAATACTGCAAATGATAATAATGTACAAATAATTGGAACGAATAATCCGGAACCG	eukaryote_base	NA	NA	2	NA	NA	NA	NA	NA	2	NA	NA	NA	3.28373925523516	3.35419050046187	3.12293377295744	3.57709711113917	3.29872990467937	3.12492862614713	3.27494983421168	3.91680394378436	NA	NA	2	NA	NA	NA	3.13963576946437	3.40708931595621	3.04905356005565	3.12618590415929	4.04739514860974	3.6796925723227	3.25755078333885	3.89608496050683	3.17445748565417	3.78352314169093	2.90958204412612	3	3	3	0.0722744547490169	0.334664775744164	0.848487484996554	0.0417276759048783	0.193218798364179	0.489874477866789	LLNTANDNNVQIIGTNNPEP	L	L	N	T	A	N	D	N	N	V	Q	I	I	G	T	N	N	P	E	P	0	4.9	111	0.56	0	4.9	111	0.56	1.33	11.6	56	-0.42	0.71	8.6	61	-0.14	0	8.1	31	-0.17	1.33	11.6	56	-0.42	1.38	13	54	-1.23	1.33	11.6	56	-0.42	1.33	11.6	56	-0.42	0	5.9	84	-0.07	0.89	10.5	85	-0.58	0	5.2	111	0.31	0	5.2	111	0.31	0.74	9	3	-0.01	0.71	8.6	61	-0.14	1.33	11.6	56	-0.42	1.33	11.6	56	-0.42	0.39	8	32.5	-0.45	1.38	13	54	-2.02	0.39	8	32.5	-0.45	0	0	64.6706586826347	66.6666666666667	0	0	64.6706586826347	66.6666666666667	48.3636363636364	82.716049382716	31.7365269461078	41.343669250646	25.8181818181818	45.679012345679	34.7305389221557	48.578811369509	0	39.5061728395062	16.7664670658683	47.8036175710594	48.3636363636364	82.716049382716	31.7365269461078	41.343669250646	50.1818181818182	100	30.5389221556886	20.4134366925065	48.3636363636364	82.716049382716	31.7365269461078	41.343669250646	48.3636363636364	82.716049382716	31.7365269461078	41.343669250646	0	12.3456790123457	48.502994011976	50.3875968992248	32.3636363636364	69.1358024691358	49.1017964071856	37.2093023255814	0	3.7037037037037	64.6706586826347	60.2067183462532	0	3.7037037037037	64.6706586826347	60.2067183462532	26.9090909090909	50.6172839506173	0	51.937984496124	25.8181818181818	45.679012345679	34.7305389221557	48.578811369509	48.3636363636364	82.716049382716	31.7365269461078	41.343669250646	48.3636363636364	82.716049382716	31.7365269461078	41.343669250646	14.1818181818182	38.2716049382716	17.6646706586826	40.5684754521964	50.1818181818182	100	30.5389221556886	0	14.1818181818182	38.2716049382716	17.6646706586826	40.5684754521964	2	0	0	1	1	0	0.999999992652207	7.34779294642197e-09	2	9.08807264418109e-11	6.15451039850129e-06	0.999993845398721	-1.54207186796365	1
TTTCTTATCATATCCACATGCCTGGTCCTTAGCGGGGACGTGGAAACTAATCCAGGTCCA	eukaryote_base	NA	NA	2	NA	NA	NA	NA	NA	2	NA	NA	2	1	1.25310831344357	1.13614067472423	1.31033888699737	1.00089684961313	1.46028339052446	1.52792884258407	3.06241018893742	NA	NA	2	NA	NA	NA	1.95420225734223	1.8383207607444	1.83292263763858	1.79271801295763	1.82873218985437	2.13740914087529	2.16897982398972	3.02039558133861	1.97196669809653	2.22914951064579	1.99011059283795	3	3	3	0.188758891517119	0.685255969301286	0.152483959628028	0.108979996829344	0.395632718339895	0.0880366551383422	FLIISTCLVLSGDVETNPGP	F	L	I	I	S	T	C	L	V	L	S	G	D	V	E	T	N	P	G	P	0	5.2	132	1.13	0	4.9	111	0.56	0	5.2	111	0.31	0	5.2	111	0.31	1.42	9.2	32	-0.13	0.71	8.6	61	-0.14	2.75	5.5	55	0.24	0	4.9	111	0.56	0	5.9	84	-0.07	0	4.9	111	0.56	1.42	9.2	32	-0.13	0.74	9	3	-0.01	1.38	13	54	-1.23	0	5.9	84	-0.07	1.38	13	54	-2.02	0.71	8.6	61	-0.14	1.33	11.6	56	-0.42	0.39	8	32.5	-0.45	0.74	9	3	-0.01	0.39	8	32.5	-0.45	0	3.7037037037037	77.2455089820359	81.3953488372093	0	0	64.6706586826347	66.6666666666667	0	3.7037037037037	64.6706586826347	60.2067183462532	0	3.7037037037037	64.6706586826347	60.2067183462532	51.6363636363636	53.0864197530864	17.3652694610778	48.8372093023256	25.8181818181818	45.679012345679	34.7305389221557	48.578811369509	100	7.4074074074074	31.1377245508982	58.3979328165375	0	0	64.6706586826347	66.6666666666667	0	12.3456790123457	48.502994011976	50.3875968992248	0	0	64.6706586826347	66.6666666666667	51.6363636363636	53.0864197530864	17.3652694610778	48.8372093023256	26.9090909090909	50.6172839506173	0	51.937984496124	50.1818181818182	100	30.5389221556886	20.4134366925065	0	12.3456790123457	48.502994011976	50.3875968992248	50.1818181818182	100	30.5389221556886	0	25.8181818181818	45.679012345679	34.7305389221557	48.578811369509	48.3636363636364	82.716049382716	31.7365269461078	41.343669250646	14.1818181818182	38.2716049382716	17.6646706586826	40.5684754521964	26.9090909090909	50.6172839506173	0	51.937984496124	14.1818181818182	38.2716049382716	17.6646706586826	40.5684754521964	0	1	1	1	1	1	8.98277887935173e-08	0.999999910172211	0	0.999999999986409	1.35855856829921e-11	5.19294957070928e-15	0.0207470235720066	1
AAAGATATGCAATTCTCCAAAACTATTCTGCAGGCACACAGTTATTGTATACCTGGACCA	eukaryote_base	NA	NA	3	NA	NA	NA	NA	NA	3	NA	3.00322614496184	3.57957523885423	3.87514052431441	3.51155064439888	3.27699277688042	3.01774088246241	3.03272155855357	2.31160302870352	3.29062881217205	3.2385376147703	NA	3.00322614496184	3.19319174628474	NA	NA	NA	3.44661778672883	3.52458193341651	3.14335422916615	2.79713291441377	3.79055191843344	2.92615147751992	3.267320374066	3.20091295439656	3.17035702506953	3.37981823780209	3.08756581765694	3	4	3	0.335423714319643	0.348083988329029	0.141992557655455	0.19365697175503	0.174041994164515	0.0819794413853007	KDMQFSKTILQAHSYCIPGP	K	D	M	Q	F	S	K	T	I	L	Q	A	H	S	Y	C	I	P	G	P	0.33	11.3	119	-0.99	1.38	13	54	-1.23	0	5.7	105	0.23	0.89	10.5	85	-0.58	0	5.2	132	1.13	1.42	9.2	32	-0.13	0.33	11.3	119	-0.99	0.71	8.6	61	-0.14	0	5.2	111	0.31	0	4.9	111	0.56	0.89	10.5	85	-0.58	0	8.1	31	-0.17	0.58	10.4	96	-0.17	1.42	9.2	32	-0.13	0.2	6.2	136	0.94	2.75	5.5	55	0.24	0	5.2	111	0.31	0.39	8	32.5	-0.45	0.74	9	3	-0.01	0.39	8	32.5	-0.45	12	79.0123456790124	69.4610778443114	26.6149870801034	50.1818181818182	100	30.5389221556886	20.4134366925065	0	9.87654320987654	61.0778443113772	58.1395348837209	32.3636363636364	69.1358024691358	49.1017964071856	37.2093023255814	0	3.7037037037037	77.2455089820359	81.3953488372093	51.6363636363636	53.0864197530864	17.3652694610778	48.8372093023256	12	79.0123456790124	69.4610778443114	26.6149870801034	25.8181818181818	45.679012345679	34.7305389221557	48.578811369509	0	3.7037037037037	64.6706586826347	60.2067183462532	0	0	64.6706586826347	66.6666666666667	32.3636363636364	69.1358024691358	49.1017964071856	37.2093023255814	0	39.5061728395062	16.7664670658683	47.8036175710594	21.0909090909091	67.9012345679012	55.688622754491	47.8036175710594	51.6363636363636	53.0864197530864	17.3652694610778	48.8372093023256	7.27272727272727	16.0493827160494	79.6407185628742	76.4857881136951	100	7.4074074074074	31.1377245508982	58.3979328165375	0	3.7037037037037	64.6706586826347	60.2067183462532	14.1818181818182	38.2716049382716	17.6646706586826	40.5684754521964	26.9090909090909	50.6172839506173	0	51.937984496124	14.1818181818182	38.2716049382716	17.6646706586826	40.5684754521964	2	0	0	0	1	0	0.999999999999976	2.38070742329689e-14	2	2.25493326238937e-20	8.87605579260935e-14	0.999999999999911	0.189479576901183	0
AACACCACAGCATGCTTCAACATCATACTAGCCGGTGACATTGAAGTCAACCCAGGGCCA	eukaryote_base	NA	NA	3	NA	NA	NA	NA	NA	3	4	3.00235780268857	3.52333559897095	2	3.85266543877935	3.21904257195034	3	1	1.5344184009228	3.19161934117437	3.46660229354145	4	3.00235780268857	3.17444519965698	NA	NA	NA	2.47327793964909	3.77927457059556	3.10788247509243	2.78669646959435	1.82786624051491	2.20609476576446	3.20562744916978	3.43466210791078	3.1164004646033	3.01104018042745	2.82947414683796	4	4	3	0.661065024576865	0.850414716761383	0.540887269804018	0.330532512288433	0.425207358380692	0.312281410822591	NTTACFNIILAGDIEVNPGP	N	T	T	A	C	F	N	I	I	L	A	G	D	I	E	V	N	P	G	P	1.33	11.6	56	-0.42	0.71	8.6	61	-0.14	0.71	8.6	61	-0.14	0	8.1	31	-0.17	2.75	5.5	55	0.24	0	5.2	132	1.13	1.33	11.6	56	-0.42	0	5.2	111	0.31	0	5.2	111	0.31	0	4.9	111	0.56	0	8.1	31	-0.17	0.74	9	3	-0.01	1.38	13	54	-1.23	0	5.2	111	0.31	1.38	13	54	-2.02	0	5.9	84	-0.07	1.33	11.6	56	-0.42	0.39	8	32.5	-0.45	0.74	9	3	-0.01	0.39	8	32.5	-0.45	48.3636363636364	82.716049382716	31.7365269461078	41.343669250646	25.8181818181818	45.679012345679	34.7305389221557	48.578811369509	25.8181818181818	45.679012345679	34.7305389221557	48.578811369509	0	39.5061728395062	16.7664670658683	47.8036175710594	100	7.4074074074074	31.1377245508982	58.3979328165375	0	3.7037037037037	77.2455089820359	81.3953488372093	48.3636363636364	82.716049382716	31.7365269461078	41.343669250646	0	3.7037037037037	64.6706586826347	60.2067183462532	0	3.7037037037037	64.6706586826347	60.2067183462532	0	0	64.6706586826347	66.6666666666667	0	39.5061728395062	16.7664670658683	47.8036175710594	26.9090909090909	50.6172839506173	0	51.937984496124	50.1818181818182	100	30.5389221556886	20.4134366925065	0	3.7037037037037	64.6706586826347	60.2067183462532	50.1818181818182	100	30.5389221556886	0	0	12.3456790123457	48.502994011976	50.3875968992248	48.3636363636364	82.716049382716	31.7365269461078	41.343669250646	14.1818181818182	38.2716049382716	17.6646706586826	40.5684754521964	26.9090909090909	50.6172839506173	0	51.937984496124	14.1818181818182	38.2716049382716	17.6646706586826	40.5684754521964	2	1	0	0	1	0	0.999999998238693	1.76130714429403e-09	1	1.09383625413967e-11	0.795789670424179	0.204210329564882	-0.193080417838456	0
AATACAGGTCACCAAACGCCTCTTGCTGGGGCTGAGGAATCTAAATCGTCCCCTGGACCC	eukaryote_base	NA	NA	3	NA	NA	NA	NA	NA	3	3.19027954705336	3.82042930602527	4	2.17436943044311	3.52358761343473	3.29591290862209	3.83262606415997	2.87686916938352	2.66473674326009	3.09780762309318	3.06096517014694	3.19027954705336	3.82042930602527	3.33333333333333	NA	NA	NA	2.5637888707298	3.53356931079763	3.15493538338281	3.27650615026962	3.64006930520672	3.25332766220552	3.1471732506002	3.01891454569158	3.04443695466324	3.5032456169303	3.24719879297389	4	4	3	0.324912039582097	0.343910030520804	0.0893567536069944	0.162456019791049	0.171955015260402	0.0515901457489093	NTGHQTPLAGAEESKSSPGP	N	T	G	H	Q	T	P	L	A	G	A	E	E	S	K	S	S	P	G	P	1.33	11.6	56	-0.42	0.71	8.6	61	-0.14	0.74	9	3	-0.01	0.58	10.4	96	-0.17	0.89	10.5	85	-0.58	0.71	8.6	61	-0.14	0.39	8	32.5	-0.45	0	4.9	111	0.56	0	8.1	31	-0.17	0.74	9	3	-0.01	0	8.1	31	-0.17	1.38	13	54	-2.02	1.38	13	54	-2.02	1.42	9.2	32	-0.13	0.33	11.3	119	-0.99	1.42	9.2	32	-0.13	1.42	9.2	32	-0.13	0.39	8	32.5	-0.45	0.74	9	3	-0.01	0.39	8	32.5	-0.45	48.3636363636364	82.716049382716	31.7365269461078	41.343669250646	25.8181818181818	45.679012345679	34.7305389221557	48.578811369509	26.9090909090909	50.6172839506173	0	51.937984496124	21.0909090909091	67.9012345679012	55.688622754491	47.8036175710594	32.3636363636364	69.1358024691358	49.1017964071856	37.2093023255814	25.8181818181818	45.679012345679	34.7305389221557	48.578811369509	14.1818181818182	38.2716049382716	17.6646706586826	40.5684754521964	0	0	64.6706586826347	66.6666666666667	0	39.5061728395062	16.7664670658683	47.8036175710594	26.9090909090909	50.6172839506173	0	51.937984496124	0	39.5061728395062	16.7664670658683	47.8036175710594	50.1818181818182	100	30.5389221556886	0	50.1818181818182	100	30.5389221556886	0	51.6363636363636	53.0864197530864	17.3652694610778	48.8372093023256	12	79.0123456790124	69.4610778443114	26.6149870801034	51.6363636363636	53.0864197530864	17.3652694610778	48.8372093023256	51.6363636363636	53.0864197530864	17.3652694610778	48.8372093023256	14.1818181818182	38.2716049382716	17.6646706586826	40.5684754521964	26.9090909090909	50.6172839506173	0	51.937984496124	14.1818181818182	38.2716049382716	17.6646706586826	40.5684754521964	2	0	0	0	1	0	0.999999999992465	7.53519431073341e-12	2	8.42895180022405e-17	3.4392463602095e-11	0.999999999965608	0.197487518298074	0
ACAATAACAGGTGATGAAGAGTCTGTGTTAGCTGTGGAGGGCCAGGGAATCCCTGGTCCT	eukaryote_base	NA	NA	3	NA	NA	NA	NA	NA	3	3.99208764921695	NA	NA	2.85055323437546	3.71565862607718	2.52830294338552	NA	1	2.61713565870377	3.03971222909671	3.03542175435611	3.99208764921695	NA	3	NA	NA	NA	2.91477944012083	3.67697872470008	2.68507557970731	NA	1.82786624051491	3.20922555416525	3.11097393812509	2.99273446444823	3.33928034248763	2.83252647655441	2.96476704462419	3	3	3	0.573795351193423	0.934908655608187	0.263845257280569	0.331280900471279	0.539769763983098	0.152331130315343	TITGDEESVLAVEGQGIPGP	T	I	T	G	D	E	E	S	V	L	A	V	E	G	Q	G	I	P	G	P	0.71	8.6	61	-0.14	0	5.2	111	0.31	0.71	8.6	61	-0.14	0.74	9	3	-0.01	1.38	13	54	-1.23	1.38	13	54	-2.02	1.38	13	54	-2.02	1.42	9.2	32	-0.13	0	5.9	84	-0.07	0	4.9	111	0.56	0	8.1	31	-0.17	0	5.9	84	-0.07	1.38	13	54	-2.02	0.74	9	3	-0.01	0.89	10.5	85	-0.58	0.74	9	3	-0.01	0	5.2	111	0.31	0.39	8	32.5	-0.45	0.74	9	3	-0.01	0.39	8	32.5	-0.45	25.8181818181818	45.679012345679	34.7305389221557	48.578811369509	0	3.7037037037037	64.6706586826347	60.2067183462532	25.8181818181818	45.679012345679	34.7305389221557	48.578811369509	26.9090909090909	50.6172839506173	0	51.937984496124	50.1818181818182	100	30.5389221556886	20.4134366925065	50.1818181818182	100	30.5389221556886	0	50.1818181818182	100	30.5389221556886	0	51.6363636363636	53.0864197530864	17.3652694610778	48.8372093023256	0	12.3456790123457	48.502994011976	50.3875968992248	0	0	64.6706586826347	66.6666666666667	0	39.5061728395062	16.7664670658683	47.8036175710594	0	12.3456790123457	48.502994011976	50.3875968992248	50.1818181818182	100	30.5389221556886	0	26.9090909090909	50.6172839506173	0	51.937984496124	32.3636363636364	69.1358024691358	49.1017964071856	37.2093023255814	26.9090909090909	50.6172839506173	0	51.937984496124	0	3.7037037037037	64.6706586826347	60.2067183462532	14.1818181818182	38.2716049382716	17.6646706586826	40.5684754521964	26.9090909090909	50.6172839506173	0	51.937984496124	14.1818181818182	38.2716049382716	17.6646706586826	40.5684754521964	2	0	0	1	1	0	0.999997590221085	2.40977891529951e-06	2	2.35043371376986e-09	0.280323099880857	0.719676897768709	-1.71110704791272	1
ACCCAAGCCGGCGTCCAACTCGTCCTCATCGACGAAATCCACCGCCTCAACCCCGGCACC	bacteria_bsai_fixed	NA	NA	3	NA	NA	NA	NA	NA	3	NA	NA	NA	2	3.80802014025667	3.86704159271154	3.9581848551498	1.38678598030449	1.69520478792966	2.77961361783568	3.96482100985305	NA	NA	3	NA	NA	NA	2.47327793964909	3.74594025321704	3.50452752461695	3.35036873272763	2.20132580302552	2.35506235079481	2.9489061689668	3.94529884407823	2.92418428044784	3.29752163344027	2.95319662513725	3	3	3	0.439067698259327	0.95455221748291	0.576160102212394	0.253495853782492	0.551110979719312	0.332646190108648	TQAGVQLVLIDEIHRLNPGT	T	Q	A	G	V	Q	L	V	L	I	D	E	I	H	R	L	N	P	G	T	0.71	8.6	61	-0.14	0.89	10.5	85	-0.58	0	8.1	31	-0.17	0.74	9	3	-0.01	0	5.9	84	-0.07	0.89	10.5	85	-0.58	0	4.9	111	0.56	0	5.9	84	-0.07	0	4.9	111	0.56	0	5.2	111	0.31	1.38	13	54	-1.23	1.38	13	54	-2.02	0	5.2	111	0.31	0.58	10.4	96	-0.17	0.65	10.5	124	-0.81	0	4.9	111	0.56	1.33	11.6	56	-0.42	0.39	8	32.5	-0.45	0.74	9	3	-0.01	0.71	8.6	61	-0.14	25.8181818181818	45.679012345679	34.7305389221557	48.578811369509	32.3636363636364	69.1358024691358	49.1017964071856	37.2093023255814	0	39.5061728395062	16.7664670658683	47.8036175710594	26.9090909090909	50.6172839506173	0	51.937984496124	0	12.3456790123457	48.502994011976	50.3875968992248	32.3636363636364	69.1358024691358	49.1017964071856	37.2093023255814	0	0	64.6706586826347	66.6666666666667	0	12.3456790123457	48.502994011976	50.3875968992248	0	0	64.6706586826347	66.6666666666667	0	3.7037037037037	64.6706586826347	60.2067183462532	50.1818181818182	100	30.5389221556886	20.4134366925065	50.1818181818182	100	30.5389221556886	0	0	3.7037037037037	64.6706586826347	60.2067183462532	21.0909090909091	67.9012345679012	55.688622754491	47.8036175710594	23.6363636363636	69.1358024691358	72.4550898203593	31.266149870801	0	0	64.6706586826347	66.6666666666667	48.3636363636364	82.716049382716	31.7365269461078	41.343669250646	14.1818181818182	38.2716049382716	17.6646706586826	40.5684754521964	26.9090909090909	50.6172839506173	0	51.937984496124	25.8181818181818	45.679012345679	34.7305389221557	48.578811369509	2	0	0	0	1	0	1	5.06715696999733e-23	2	3.43340074058215e-17	2.28714101759642e-09	0.999999997712859	0.166052121271781	0
ACTTGCGAATGCTTGTATCTTGTGAAAACTTGCGGCGATGTCGAGCTTAATCCTGGCCCT	eukaryote_base	NA	NA	3	NA	NA	NA	1	NA	3	NA	NA	NA	3.05332900439151	2.41038065919386	2.54569679491321	2.61406563634286	1.75277367084	1.98663253705195	3.02347379696611	2.43766281385468	1	NA	3	NA	NA	NA	3.02003541129721	2.70239570129	2.69572248638399	2.55966251574469	2.55470366507745	2.62506834325313	3.10085575080654	2.3800764803157	2.42013841946211	2.54572528222772	2.77359694321238	4	3	3	0.976304697977923	0.161347074876853	0.199227909885825	0.488152348988962	0.0931537771131098	0.115024287402667	TCECLYLVKTCGDVELNPGP	T	C	E	C	L	Y	L	V	K	T	C	G	D	V	E	L	N	P	G	P	0.71	8.6	61	-0.14	2.75	5.5	55	0.24	1.38	13	54	-2.02	2.75	5.5	55	0.24	0	4.9	111	0.56	0.2	6.2	136	0.94	0	4.9	111	0.56	0	5.9	84	-0.07	0.33	11.3	119	-0.99	0.71	8.6	61	-0.14	2.75	5.5	55	0.24	0.74	9	3	-0.01	1.38	13	54	-1.23	0	5.9	84	-0.07	1.38	13	54	-2.02	0	4.9	111	0.56	1.33	11.6	56	-0.42	0.39	8	32.5	-0.45	0.74	9	3	-0.01	0.39	8	32.5	-0.45	25.8181818181818	45.679012345679	34.7305389221557	48.578811369509	100	7.4074074074074	31.1377245508982	58.3979328165375	50.1818181818182	100	30.5389221556886	0	100	7.4074074074074	31.1377245508982	58.3979328165375	0	0	64.6706586826347	66.6666666666667	7.27272727272727	16.0493827160494	79.6407185628742	76.4857881136951	0	0	64.6706586826347	66.6666666666667	0	12.3456790123457	48.502994011976	50.3875968992248	12	79.0123456790124	69.4610778443114	26.6149870801034	25.8181818181818	45.679012345679	34.7305389221557	48.578811369509	100	7.4074074074074	31.1377245508982	58.3979328165375	26.9090909090909	50.6172839506173	0	51.937984496124	50.1818181818182	100	30.5389221556886	20.4134366925065	0	12.3456790123457	48.502994011976	50.3875968992248	50.1818181818182	100	30.5389221556886	0	0	0	64.6706586826347	66.6666666666667	48.3636363636364	82.716049382716	31.7365269461078	41.343669250646	14.1818181818182	38.2716049382716	17.6646706586826	40.5684754521964	26.9090909090909	50.6172839506173	0	51.937984496124	14.1818181818182	38.2716049382716	17.6646706586826	40.5684754521964	1	1	1	1	1	1	1.08723367240126e-11	0.999999999989128	1	0.00683676309855574	0.993161553427589	1.68347385556205e-06	-0.804215515736538	1
ATATTCGTCTTTAAGGAGCTGATGAGCCGCATCCTGCACGAGAAGAAGAACGGTGGGCCC	eukaryote_base	NA	NA	3	NA	NA	NA	NA	NA	3	NA	NA	NA	1.96005145666471	3	1.00789365081314	NA	1	1.40408173247427	NA	NA	NA	NA	3	NA	NA	NA	2.45254162226016	3.14263373058577	1.75442167464201	NA	1.82786624051491	2.08533865511905	NA	NA	2.45254162226016	2.48524998555034	2.27992010992035	1	2	3	NA	0.929681007912726	0.645184313250754	NA	0.657383745035433	0.372497336932247	IFVFKELMSRILHEKKNGGP	I	F	V	F	K	E	L	M	S	R	I	L	H	E	K	K	N	G	G	P	0	5.2	111	0.31	0	5.2	132	1.13	0	5.9	84	-0.07	0	5.2	132	1.13	0.33	11.3	119	-0.99	1.38	13	54	-2.02	0	4.9	111	0.56	0	5.7	105	0.23	1.42	9.2	32	-0.13	0.65	10.5	124	-0.81	0	5.2	111	0.31	0	4.9	111	0.56	0.58	10.4	96	-0.17	1.38	13	54	-2.02	0.33	11.3	119	-0.99	0.33	11.3	119	-0.99	1.33	11.6	56	-0.42	0.74	9	3	-0.01	0.74	9	3	-0.01	0.39	8	32.5	-0.45	0	3.7037037037037	64.6706586826347	60.2067183462532	0	3.7037037037037	77.2455089820359	81.3953488372093	0	12.3456790123457	48.502994011976	50.3875968992248	0	3.7037037037037	77.2455089820359	81.3953488372093	12	79.0123456790124	69.4610778443114	26.6149870801034	50.1818181818182	100	30.5389221556886	0	0	0	64.6706586826347	66.6666666666667	0	9.87654320987654	61.0778443113772	58.1395348837209	51.6363636363636	53.0864197530864	17.3652694610778	48.8372093023256	23.6363636363636	69.1358024691358	72.4550898203593	31.266149870801	0	3.7037037037037	64.6706586826347	60.2067183462532	0	0	64.6706586826347	66.6666666666667	21.0909090909091	67.9012345679012	55.688622754491	47.8036175710594	50.1818181818182	100	30.5389221556886	0	12	79.0123456790124	69.4610778443114	26.6149870801034	12	79.0123456790124	69.4610778443114	26.6149870801034	48.3636363636364	82.716049382716	31.7365269461078	41.343669250646	26.9090909090909	50.6172839506173	0	51.937984496124	26.9090909090909	50.6172839506173	0	51.937984496124	14.1818181818182	38.2716049382716	17.6646706586826	40.5684754521964	0	1	1	1	1	1	1.89219719359128e-13	0.999999999999811	0	0.999999983467094	1.65328853882204e-08	2.09175452669357e-14	-0.574897912790815	1
ATGTTACGGCTCATAAAAGTGTTACTGGTAAGAGCAGGAGTGGAAGAGAATCCGGGTCCA	eukaryote_base	NA	NA	3	NA	NA	NA	NA	NA	3	NA	NA	2	1	1.44789675640013	2	2	1	1.38987826332908	1.71552278763279	3.367404972232	NA	NA	2.66666666666667	NA	NA	NA	1.95420225734223	1.9837591382229	2.3616973948191	2.19842557373976	1.82786624051491	2.07217922951717	2.28586984517917	3.33299230962418	2.14616589208705	2.381539229454	2.36684776366765	3	3	3	0.171898670588885	0.827661085054109	0.297277182031521	0.0992457437378313	0.477850350253768	0.171633061069832	MLRLIKVLLVRAGVEENPGP	M	L	R	L	I	K	V	L	L	V	R	A	G	V	E	E	N	P	G	P	0	5.7	105	0.23	0	4.9	111	0.56	0.65	10.5	124	-0.81	0	4.9	111	0.56	0	5.2	111	0.31	0.33	11.3	119	-0.99	0	5.9	84	-0.07	0	4.9	111	0.56	0	4.9	111	0.56	0	5.9	84	-0.07	0.65	10.5	124	-0.81	0	8.1	31	-0.17	0.74	9	3	-0.01	0	5.9	84	-0.07	1.38	13	54	-2.02	1.38	13	54	-2.02	1.33	11.6	56	-0.42	0.39	8	32.5	-0.45	0.74	9	3	-0.01	0.39	8	32.5	-0.45	0	9.87654320987654	61.0778443113772	58.1395348837209	0	0	64.6706586826347	66.6666666666667	23.6363636363636	69.1358024691358	72.4550898203593	31.266149870801	0	0	64.6706586826347	66.6666666666667	0	3.7037037037037	64.6706586826347	60.2067183462532	12	79.0123456790124	69.4610778443114	26.6149870801034	0	12.3456790123457	48.502994011976	50.3875968992248	0	0	64.6706586826347	66.6666666666667	0	0	64.6706586826347	66.6666666666667	0	12.3456790123457	48.502994011976	50.3875968992248	23.6363636363636	69.1358024691358	72.4550898203593	31.266149870801	0	39.5061728395062	16.7664670658683	47.8036175710594	26.9090909090909	50.6172839506173	0	51.937984496124	0	12.3456790123457	48.502994011976	50.3875968992248	50.1818181818182	100	30.5389221556886	0	50.1818181818182	100	30.5389221556886	0	48.3636363636364	82.716049382716	31.7365269461078	41.343669250646	14.1818181818182	38.2716049382716	17.6646706586826	40.5684754521964	26.9090909090909	50.6172839506173	0	51.937984496124	14.1818181818182	38.2716049382716	17.6646706586826	40.5684754521964	0	1	1	1	1	1	4.91723030553036e-12	0.999999999995083	0	0.999999999993605	6.39513293809841e-12	2.65707319227327e-16	-0.771271338349806	1
CCGAGCGGCCATCTGGCTGTCATCGGCGTCTACGCCGACAAGGAGCTGAACCCGGGACCA	bacteria_min_mutation_fixed	NA	NA	3.41143664767148	NA	NA	NA	NA	NA	3.39568697811773	NA	NA	NA	2.87782512480734	2.41092020473279	3.40042349003821	NA	2.52866027146999	1.44586708524468	3.11436890422056	2.84496474561377	NA	NA	3.4035618128946	NA	NA	NA	2.92893561525456	2.70279855182141	3.21890709231061	NA	3.3038576809521	2.12405252392178	3.15749260553141	2.79753034597513	3.04321411039298	2.93472885958288	2.91550714304233	2	3	3	0.161614197712349	0.323164962952306	0.691610187933876	0.114278495138425	0.18657937835317	0.399301328177911	PSGHLAVIGVYADKELNPGP	P	S	G	H	L	A	V	I	G	V	Y	A	D	K	E	L	N	P	G	P	0.39	8	32.5	-0.45	1.42	9.2	32	-0.13	0.74	9	3	-0.01	0.58	10.4	96	-0.17	0	4.9	111	0.56	0	8.1	31	-0.17	0	5.9	84	-0.07	0	5.2	111	0.31	0.74	9	3	-0.01	0	5.9	84	-0.07	0.2	6.2	136	0.94	0	8.1	31	-0.17	1.38	13	54	-1.23	0.33	11.3	119	-0.99	1.38	13	54	-2.02	0	4.9	111	0.56	1.33	11.6	56	-0.42	0.39	8	32.5	-0.45	0.74	9	3	-0.01	0.39	8	32.5	-0.45	14.1818181818182	38.2716049382716	17.6646706586826	40.5684754521964	51.6363636363636	53.0864197530864	17.3652694610778	48.8372093023256	26.9090909090909	50.6172839506173	0	51.937984496124	21.0909090909091	67.9012345679012	55.688622754491	47.8036175710594	0	0	64.6706586826347	66.6666666666667	0	39.5061728395062	16.7664670658683	47.8036175710594	0	12.3456790123457	48.502994011976	50.3875968992248	0	3.7037037037037	64.6706586826347	60.2067183462532	26.9090909090909	50.6172839506173	0	51.937984496124	0	12.3456790123457	48.502994011976	50.3875968992248	7.27272727272727	16.0493827160494	79.6407185628742	76.4857881136951	0	39.5061728395062	16.7664670658683	47.8036175710594	50.1818181818182	100	30.5389221556886	20.4134366925065	12	79.0123456790124	69.4610778443114	26.6149870801034	50.1818181818182	100	30.5389221556886	0	0	0	64.6706586826347	66.6666666666667	48.3636363636364	82.716049382716	31.7365269461078	41.343669250646	14.1818181818182	38.2716049382716	17.6646706586826	40.5684754521964	26.9090909090909	50.6172839506173	0	51.937984496124	14.1818181818182	38.2716049382716	17.6646706586826	40.5684754521964	2	1	0	0	1	0	0.999999987934081	1.20659187849781e-08	1	3.38456608812571e-12	0.957661947658236	0.042338052338379	0.0239856533237628	0
CGCAAGGACCGCGCTGCCCTGCTCGACGCCATCAAGGCACAGGGGTTCTTTCCGGGGCCG	bacteria_bsai_fixed	NA	NA	3.04766281800799	NA	NA	NA	1	1	3.03693590933812	3.4187196228538	3.01343202080657	NA	2.51926309901585	3.6799336027842	3.84397545712765	3.14414153256212	2.94525014601513	2.22156978286482	2.91652941061818	3.98178693113983	2.2093598114269	2.00671601040328	3.04229936367306	NA	NA	NA	2.74281478706751	3.65030471188778	3.4904085704243	2.87149073808452	3.70609426711662	2.84273623662355	3.03421857025651	3.9626876381727	2.71447097670886	3.3314506568951	3.12514805690697	4	4	3	0.357227467178421	0.893571066603611	0.331689301109718	0.178613733589211	0.446785533301806	0.191500907283015	RKDRAALLDAIKAQGFFPGP	R	K	D	R	A	A	L	L	D	A	I	K	A	Q	G	F	F	P	G	P	0.65	10.5	124	-0.81	0.33	11.3	119	-0.99	1.38	13	54	-1.23	0.65	10.5	124	-0.81	0	8.1	31	-0.17	0	8.1	31	-0.17	0	4.9	111	0.56	0	4.9	111	0.56	1.38	13	54	-1.23	0	8.1	31	-0.17	0	5.2	111	0.31	0.33	11.3	119	-0.99	0	8.1	31	-0.17	0.89	10.5	85	-0.58	0.74	9	3	-0.01	0	5.2	132	1.13	0	5.2	132	1.13	0.39	8	32.5	-0.45	0.74	9	3	-0.01	0.39	8	32.5	-0.45	23.6363636363636	69.1358024691358	72.4550898203593	31.266149870801	12	79.0123456790124	69.4610778443114	26.6149870801034	50.1818181818182	100	30.5389221556886	20.4134366925065	23.6363636363636	69.1358024691358	72.4550898203593	31.266149870801	0	39.5061728395062	16.7664670658683	47.8036175710594	0	39.5061728395062	16.7664670658683	47.8036175710594	0	0	64.6706586826347	66.6666666666667	0	0	64.6706586826347	66.6666666666667	50.1818181818182	100	30.5389221556886	20.4134366925065	0	39.5061728395062	16.7664670658683	47.8036175710594	0	3.7037037037037	64.6706586826347	60.2067183462532	12	79.0123456790124	69.4610778443114	26.6149870801034	0	39.5061728395062	16.7664670658683	47.8036175710594	32.3636363636364	69.1358024691358	49.1017964071856	37.2093023255814	26.9090909090909	50.6172839506173	0	51.937984496124	0	3.7037037037037	77.2455089820359	81.3953488372093	0	3.7037037037037	77.2455089820359	81.3953488372093	14.1818181818182	38.2716049382716	17.6646706586826	40.5684754521964	26.9090909090909	50.6172839506173	0	51.937984496124	14.1818181818182	38.2716049382716	17.6646706586826	40.5684754521964	2	1	0	0	1	0	0.99999999996244	3.75602359542241e-11	2	4.13895380464211e-13	6.20710986254524e-07	0.9999993792886	-1.04440511832163	1
CGTGGGCGGGGTGGAGATGATCTCTGCGTGGATGGGGACATCGAGCCCAACCCAGGACCG	eukaryote_min_mutation_fixed	NA	NA	3	NA	NA	NA	NA	NA	3	2	3.65858343547297	NA	NA	NA	NA	NA	NA	NA	2.17014003449868	3.99350861253169	2	3.65858343547297	3	NA	NA	NA	NA	NA	NA	NA	NA	NA	2.56914241885123	3.97470148055231	2.28457120942562	3.81664245801264	3	2	2	1	0.402444463830619	0.223529213331032	NA	0.284571209425615	0.158059022539667	NA	RGRGGDDLCVDGDIEPNPGP	R	G	R	G	G	D	D	L	C	V	D	G	D	I	E	P	N	P	G	P	0.65	10.5	124	-0.81	0.74	9	3	-0.01	0.65	10.5	124	-0.81	0.74	9	3	-0.01	0.74	9	3	-0.01	1.38	13	54	-1.23	1.38	13	54	-1.23	0	4.9	111	0.56	2.75	5.5	55	0.24	0	5.9	84	-0.07	1.38	13	54	-1.23	0.74	9	3	-0.01	1.38	13	54	-1.23	0	5.2	111	0.31	1.38	13	54	-2.02	0.39	8	32.5	-0.45	1.33	11.6	56	-0.42	0.39	8	32.5	-0.45	0.74	9	3	-0.01	0.39	8	32.5	-0.45	23.6363636363636	69.1358024691358	72.4550898203593	31.266149870801	26.9090909090909	50.6172839506173	0	51.937984496124	23.6363636363636	69.1358024691358	72.4550898203593	31.266149870801	26.9090909090909	50.6172839506173	0	51.937984496124	26.9090909090909	50.6172839506173	0	51.937984496124	50.1818181818182	100	30.5389221556886	20.4134366925065	50.1818181818182	100	30.5389221556886	20.4134366925065	0	0	64.6706586826347	66.6666666666667	100	7.4074074074074	31.1377245508982	58.3979328165375	0	12.3456790123457	48.502994011976	50.3875968992248	50.1818181818182	100	30.5389221556886	20.4134366925065	26.9090909090909	50.6172839506173	0	51.937984496124	50.1818181818182	100	30.5389221556886	20.4134366925065	0	3.7037037037037	64.6706586826347	60.2067183462532	50.1818181818182	100	30.5389221556886	0	14.1818181818182	38.2716049382716	17.6646706586826	40.5684754521964	48.3636363636364	82.716049382716	31.7365269461078	41.343669250646	14.1818181818182	38.2716049382716	17.6646706586826	40.5684754521964	26.9090909090909	50.6172839506173	0	51.937984496124	14.1818181818182	38.2716049382716	17.6646706586826	40.5684754521964	2	0	0	1	1	0	0.999600624662787	0.000399375337213	2	1.97531311036106e-05	0.0103252526690554	0.989654994199841	-3.59744913842799	1
CTGCTGACGGACATGGCTGAAAAGATTGTTATTCCTTTGGTGGAGGAGAATCCAGGGCCA	eukaryote_base	NA	NA	3	NA	NA	NA	NA	NA	3	4	2.98574014005337	3	3.14255230882628	2.20013142006919	2.57342333789992	3	1.84743897759338	1.60458670584714	2.45851228453702	3.61427848351299	4	2.98574014005337	3	NA	NA	NA	3.06634905892436	2.54541355316943	2.71269411082131	2.78669646959435	2.64610735043652	2.2711052627651	2.74882752760396	3.58601910271615	3.15046826403067	2.94082003659387	2.66126645786214	4	4	3	0.583788035355182	0.469574809494729	0.367158667484307	0.291894017677591	0.234787404747365	0.211979155507369	LLTDMAEKIVIPLVEENPGP	L	L	T	D	M	A	E	K	I	V	I	P	L	V	E	E	N	P	G	P	0	4.9	111	0.56	0	4.9	111	0.56	0.71	8.6	61	-0.14	1.38	13	54	-1.23	0	5.7	105	0.23	0	8.1	31	-0.17	1.38	13	54	-2.02	0.33	11.3	119	-0.99	0	5.2	111	0.31	0	5.9	84	-0.07	0	5.2	111	0.31	0.39	8	32.5	-0.45	0	4.9	111	0.56	0	5.9	84	-0.07	1.38	13	54	-2.02	1.38	13	54	-2.02	1.33	11.6	56	-0.42	0.39	8	32.5	-0.45	0.74	9	3	-0.01	0.39	8	32.5	-0.45	0	0	64.6706586826347	66.6666666666667	0	0	64.6706586826347	66.6666666666667	25.8181818181818	45.679012345679	34.7305389221557	48.578811369509	50.1818181818182	100	30.5389221556886	20.4134366925065	0	9.87654320987654	61.0778443113772	58.1395348837209	0	39.5061728395062	16.7664670658683	47.8036175710594	50.1818181818182	100	30.5389221556886	0	12	79.0123456790124	69.4610778443114	26.6149870801034	0	3.7037037037037	64.6706586826347	60.2067183462532	0	12.3456790123457	48.502994011976	50.3875968992248	0	3.7037037037037	64.6706586826347	60.2067183462532	14.1818181818182	38.2716049382716	17.6646706586826	40.5684754521964	0	0	64.6706586826347	66.6666666666667	0	12.3456790123457	48.502994011976	50.3875968992248	50.1818181818182	100	30.5389221556886	0	50.1818181818182	100	30.5389221556886	0	48.3636363636364	82.716049382716	31.7365269461078	41.343669250646	14.1818181818182	38.2716049382716	17.6646706586826	40.5684754521964	26.9090909090909	50.6172839506173	0	51.937984496124	14.1818181818182	38.2716049382716	17.6646706586826	40.5684754521964	1	1	0	0	1	0	0.999981610900679	1.83890993214568e-05	1	5.85767891470503e-12	0.999987401509535	1.25984846068581e-05	-0.436890526665644	0
GACAAGACCGTGCTGCCGTTCGTGAACACACACCCCGATAAGCTGCGAAACCCATGTCCT	eukaryote_base	NA	NA	3.60130131798243	3.89451076500574	2.59885917728401	2.75417004605053	NA	NA	3.60982518268808	2	2.18329881276052	2.49028279060471	2.53733242458095	2.54433493160574	3.51817214176177	3.14646273088857	2.21457063304575	2.10095023698518	3.44790891185946	3.20463022881583	2	2.18329881276052	3.23380309709174	3.54710747733526	2.76415776668396	2.9790371120502	2.75219413456404	2.80241237445701	3.29098192313285	2.87285623150348	3.00058976296114	2.73098297945023	3.3653218003933	3.16616043240393	2.90749592875922	2.78332382985331	3.05870127793125	5	5	4	0.605717524599981	0.372333882957022	0.257138489076347	0.270885112033692	0.16651277452367	0.128569244538174	DKTVLPFVNTHPDKLRNPCP	D	K	T	V	L	P	F	V	N	T	H	P	D	K	L	R	N	P	C	P	1.38	13	54	-1.23	0.33	11.3	119	-0.99	0.71	8.6	61	-0.14	0	5.9	84	-0.07	0	4.9	111	0.56	0.39	8	32.5	-0.45	0	5.2	132	1.13	0	5.9	84	-0.07	1.33	11.6	56	-0.42	0.71	8.6	61	-0.14	0.58	10.4	96	-0.17	0.39	8	32.5	-0.45	1.38	13	54	-1.23	0.33	11.3	119	-0.99	0	4.9	111	0.56	0.65	10.5	124	-0.81	1.33	11.6	56	-0.42	0.39	8	32.5	-0.45	2.75	5.5	55	0.24	0.39	8	32.5	-0.45	50.1818181818182	100	30.5389221556886	20.4134366925065	12	79.0123456790124	69.4610778443114	26.6149870801034	25.8181818181818	45.679012345679	34.7305389221557	48.578811369509	0	12.3456790123457	48.502994011976	50.3875968992248	0	0	64.6706586826347	66.6666666666667	14.1818181818182	38.2716049382716	17.6646706586826	40.5684754521964	0	3.7037037037037	77.2455089820359	81.3953488372093	0	12.3456790123457	48.502994011976	50.3875968992248	48.3636363636364	82.716049382716	31.7365269461078	41.343669250646	25.8181818181818	45.679012345679	34.7305389221557	48.578811369509	21.0909090909091	67.9012345679012	55.688622754491	47.8036175710594	14.1818181818182	38.2716049382716	17.6646706586826	40.5684754521964	50.1818181818182	100	30.5389221556886	20.4134366925065	12	79.0123456790124	69.4610778443114	26.6149870801034	0	0	64.6706586826347	66.6666666666667	23.6363636363636	69.1358024691358	72.4550898203593	31.266149870801	48.3636363636364	82.716049382716	31.7365269461078	41.343669250646	14.1818181818182	38.2716049382716	17.6646706586826	40.5684754521964	100	7.4074074074074	31.1377245508982	58.3979328165375	14.1818181818182	38.2716049382716	17.6646706586826	40.5684754521964	1	1	1	1	1	0	0.999917270537116	8.27294628844719e-05	1	2.03044663975076e-10	0.9937972214411	0.00620277835585591	-0.236083586504567	0
GACAAGACCGTGCTGCCGTTTGTGAACACACACCCCGATAAGGAGCGAAACCCAGGTCCT	eukaryote_min_mutation_fixed	NA	NA	3	NA	NA	NA	NA	NA	3	NA	NA	NA	2.73562410591787	2.82194203015134	3.14845147549784	3.93532306291662	2.16434149418098	1.52137842323606	3.25075741460179	2.88765587243071	NA	NA	3	NA	NA	NA	2.85512252434978	3.00968712534144	3.06467313672723	3.33691980572977	2.95209123100568	2.19401330774427	3.24247645649909	2.84128554213175	3.14483959552621	2.93435463282629	2.7528954814905	3	3	3	0.255307407945337	0.0855903820129052	0.485085164431999	0.147401800703346	0.0494156300951937	0.280064050264708	DKTVLPFVNTHPDKERNPGP	D	K	T	V	L	P	F	V	N	T	H	P	D	K	E	R	N	P	G	P	1.38	13	54	-1.23	0.33	11.3	119	-0.99	0.71	8.6	61	-0.14	0	5.9	84	-0.07	0	4.9	111	0.56	0.39	8	32.5	-0.45	0	5.2	132	1.13	0	5.9	84	-0.07	1.33	11.6	56	-0.42	0.71	8.6	61	-0.14	0.58	10.4	96	-0.17	0.39	8	32.5	-0.45	1.38	13	54	-1.23	0.33	11.3	119	-0.99	1.38	13	54	-2.02	0.65	10.5	124	-0.81	1.33	11.6	56	-0.42	0.39	8	32.5	-0.45	0.74	9	3	-0.01	0.39	8	32.5	-0.45	50.1818181818182	100	30.5389221556886	20.4134366925065	12	79.0123456790124	69.4610778443114	26.6149870801034	25.8181818181818	45.679012345679	34.7305389221557	48.578811369509	0	12.3456790123457	48.502994011976	50.3875968992248	0	0	64.6706586826347	66.6666666666667	14.1818181818182	38.2716049382716	17.6646706586826	40.5684754521964	0	3.7037037037037	77.2455089820359	81.3953488372093	0	12.3456790123457	48.502994011976	50.3875968992248	48.3636363636364	82.716049382716	31.7365269461078	41.343669250646	25.8181818181818	45.679012345679	34.7305389221557	48.578811369509	21.0909090909091	67.9012345679012	55.688622754491	47.8036175710594	14.1818181818182	38.2716049382716	17.6646706586826	40.5684754521964	50.1818181818182	100	30.5389221556886	20.4134366925065	12	79.0123456790124	69.4610778443114	26.6149870801034	50.1818181818182	100	30.5389221556886	0	23.6363636363636	69.1358024691358	72.4550898203593	31.266149870801	48.3636363636364	82.716049382716	31.7365269461078	41.343669250646	14.1818181818182	38.2716049382716	17.6646706586826	40.5684754521964	26.9090909090909	50.6172839506173	0	51.937984496124	14.1818181818182	38.2716049382716	17.6646706586826	40.5684754521964	1	1	0	0	1	0	0.999998722069684	1.27793031575782e-06	1	3.61361428501905e-12	0.999820395523406	0.00017960447297996	-0.429851975170038	0
GACGGGACTCTCCTGGTAACGGAGAGCTCCATTGTGAACGACAATCGAAACCCTGGCAAG	eukaryote_base	NA	NA	3	2.28213307199016	3.37229659949087	NA	NA	NA	3	3	3.8275052917158	NA	2.65238719901017	2.88317261524063	3.90380975172907	NA	1	2.80452192367305	3.21773615285314	2.70123982847088	3	3.8275052917158	3	2.42521333836695	3.57373282495092	NA	2.81191627010355	3.05540481173124	3.5270335898843	NA	1.82786624051491	3.38283776027284	3.2219008671084	2.65022310882614	2.86475761889472	2.9869464555478	3.30329045005238	4	5	3	0.337556505925745	0.792526577474988	0.272372781567957	0.168778252962873	0.354428660241865	0.157254498758187	DGTLLVTESSIVNDNRNPGK	D	G	T	L	L	V	T	E	S	S	I	V	N	D	N	R	N	P	G	K	1.38	13	54	-1.23	0.74	9	3	-0.01	0.71	8.6	61	-0.14	0	4.9	111	0.56	0	4.9	111	0.56	0	5.9	84	-0.07	0.71	8.6	61	-0.14	1.38	13	54	-2.02	1.42	9.2	32	-0.13	1.42	9.2	32	-0.13	0	5.2	111	0.31	0	5.9	84	-0.07	1.33	11.6	56	-0.42	1.38	13	54	-1.23	1.33	11.6	56	-0.42	0.65	10.5	124	-0.81	1.33	11.6	56	-0.42	0.39	8	32.5	-0.45	0.74	9	3	-0.01	0.33	11.3	119	-0.99	50.1818181818182	100	30.5389221556886	20.4134366925065	26.9090909090909	50.6172839506173	0	51.937984496124	25.8181818181818	45.679012345679	34.7305389221557	48.578811369509	0	0	64.6706586826347	66.6666666666667	0	0	64.6706586826347	66.6666666666667	0	12.3456790123457	48.502994011976	50.3875968992248	25.8181818181818	45.679012345679	34.7305389221557	48.578811369509	50.1818181818182	100	30.5389221556886	0	51.6363636363636	53.0864197530864	17.3652694610778	48.8372093023256	51.6363636363636	53.0864197530864	17.3652694610778	48.8372093023256	0	3.7037037037037	64.6706586826347	60.2067183462532	0	12.3456790123457	48.502994011976	50.3875968992248	48.3636363636364	82.716049382716	31.7365269461078	41.343669250646	50.1818181818182	100	30.5389221556886	20.4134366925065	48.3636363636364	82.716049382716	31.7365269461078	41.343669250646	23.6363636363636	69.1358024691358	72.4550898203593	31.266149870801	48.3636363636364	82.716049382716	31.7365269461078	41.343669250646	14.1818181818182	38.2716049382716	17.6646706586826	40.5684754521964	26.9090909090909	50.6172839506173	0	51.937984496124	12	79.0123456790124	69.4610778443114	26.6149870801034	2	1	0	1	1	0	0.999999956829624	4.31703764559865e-08	2	3.18248534834355e-12	2.27162914873005e-05	0.99997728370533	-0.642900967526014	0
GCACCTGTACCAGCCCCTGATCTCACATCTTGTAGTAGAGCCGAGATAAATCCTGGAGGT	eukaryote_base	NA	NA	3	NA	NA	NA	3.53404516939362	NA	3	NA	NA	NA	3.56073993063196	3.78795209072691	2.43483286728657	3.18959804399267	3.22648489028369	2.163737413209	3.18012678944995	3.03065602654375	3.53404516939362	NA	3	NA	NA	NA	3.28342008404543	3.73095648663179	2.62786184669924	2.8982314807862	3.97763928142825	2.78915490673247	3.19846642585296	2.98784995165116	3.22854079001955	3.5654819065704	2.8056722511439	4	3	3	0.26226791001808	0.515225297146806	0.186618108138865	0.13113395500904	0.297465464001013	0.107744014969633	APVPAPDLTSCSRAEINPGG	A	P	V	P	A	P	D	L	T	S	C	S	R	A	E	I	N	P	G	G	0	8.1	31	-0.17	0.39	8	32.5	-0.45	0	5.9	84	-0.07	0.39	8	32.5	-0.45	0	8.1	31	-0.17	0.39	8	32.5	-0.45	1.38	13	54	-1.23	0	4.9	111	0.56	0.71	8.6	61	-0.14	1.42	9.2	32	-0.13	2.75	5.5	55	0.24	1.42	9.2	32	-0.13	0.65	10.5	124	-0.81	0	8.1	31	-0.17	1.38	13	54	-2.02	0	5.2	111	0.31	1.33	11.6	56	-0.42	0.39	8	32.5	-0.45	0.74	9	3	-0.01	0.74	9	3	-0.01	0	39.5061728395062	16.7664670658683	47.8036175710594	14.1818181818182	38.2716049382716	17.6646706586826	40.5684754521964	0	12.3456790123457	48.502994011976	50.3875968992248	14.1818181818182	38.2716049382716	17.6646706586826	40.5684754521964	0	39.5061728395062	16.7664670658683	47.8036175710594	14.1818181818182	38.2716049382716	17.6646706586826	40.5684754521964	50.1818181818182	100	30.5389221556886	20.4134366925065	0	0	64.6706586826347	66.6666666666667	25.8181818181818	45.679012345679	34.7305389221557	48.578811369509	51.6363636363636	53.0864197530864	17.3652694610778	48.8372093023256	100	7.4074074074074	31.1377245508982	58.3979328165375	51.6363636363636	53.0864197530864	17.3652694610778	48.8372093023256	23.6363636363636	69.1358024691358	72.4550898203593	31.266149870801	0	39.5061728395062	16.7664670658683	47.8036175710594	50.1818181818182	100	30.5389221556886	0	0	3.7037037037037	64.6706586826347	60.2067183462532	48.3636363636364	82.716049382716	31.7365269461078	41.343669250646	14.1818181818182	38.2716049382716	17.6646706586826	40.5684754521964	26.9090909090909	50.6172839506173	0	51.937984496124	26.9090909090909	50.6172839506173	0	51.937984496124	2	0	0	1	1	0	0.999999999532668	4.67331428230903e-10	2	1.11756334638551e-11	7.18204772031477e-06	0.999992817941104	-0.97189274575898	0
GCCCGATCAGTCTTCAGCAAGTTTCGCCTCCAGCCAAACCGTGGGATCAACTTCGGTCCA	eukaryote_base	NA	NA	3	NA	NA	NA	NA	NA	3	2	NA	4	3.57932359550336	2.31579013465733	3	3.87524372891995	1	1.48077122091537	3.00690468072519	3.33273464626114	2	NA	3.33333333333333	NA	NA	NA	3.29306641256831	2.63176988692123	2.97380487772638	3.3015768820972	1.82786624051491	2.15639098798723	3.0905315138063	3.29745783146028	2.92129370211795	2.5856979862988	2.82117639968231	4	3	3	0.621893283363526	0.735878268509511	0.603133410034408	0.310946641681763	0.424859516414762	0.348219236640623	ARSVFSKFRLQPNRGINFGP	A	R	S	V	F	S	K	F	R	L	Q	P	N	R	G	I	N	F	G	P	0	8.1	31	-0.17	0.65	10.5	124	-0.81	1.42	9.2	32	-0.13	0	5.9	84	-0.07	0	5.2	132	1.13	1.42	9.2	32	-0.13	0.33	11.3	119	-0.99	0	5.2	132	1.13	0.65	10.5	124	-0.81	0	4.9	111	0.56	0.89	10.5	85	-0.58	0.39	8	32.5	-0.45	1.33	11.6	56	-0.42	0.65	10.5	124	-0.81	0.74	9	3	-0.01	0	5.2	111	0.31	1.33	11.6	56	-0.42	0	5.2	132	1.13	0.74	9	3	-0.01	0.39	8	32.5	-0.45	0	39.5061728395062	16.7664670658683	47.8036175710594	23.6363636363636	69.1358024691358	72.4550898203593	31.266149870801	51.6363636363636	53.0864197530864	17.3652694610778	48.8372093023256	0	12.3456790123457	48.502994011976	50.3875968992248	0	3.7037037037037	77.2455089820359	81.3953488372093	51.6363636363636	53.0864197530864	17.3652694610778	48.8372093023256	12	79.0123456790124	69.4610778443114	26.6149870801034	0	3.7037037037037	77.2455089820359	81.3953488372093	23.6363636363636	69.1358024691358	72.4550898203593	31.266149870801	0	0	64.6706586826347	66.6666666666667	32.3636363636364	69.1358024691358	49.1017964071856	37.2093023255814	14.1818181818182	38.2716049382716	17.6646706586826	40.5684754521964	48.3636363636364	82.716049382716	31.7365269461078	41.343669250646	23.6363636363636	69.1358024691358	72.4550898203593	31.266149870801	26.9090909090909	50.6172839506173	0	51.937984496124	0	3.7037037037037	64.6706586826347	60.2067183462532	48.3636363636364	82.716049382716	31.7365269461078	41.343669250646	0	3.7037037037037	77.2455089820359	81.3953488372093	26.9090909090909	50.6172839506173	0	51.937984496124	14.1818181818182	38.2716049382716	17.6646706586826	40.5684754521964	1	1	1	1	1	1	0.0650281671061707	0.934971832893829	1	1.81158762589356e-11	0.999999996099887	3.88199682706616e-09	-0.513440994442774	1
GCGGATTACTACAAGGCGCTGGCCCGGCGGCTGGGCATTCATTACGCGAATCCCGGCGCC	bacteria_bsai_fixed	NA	NA	3	NA	NA	NA	NA	NA	3	3.99446405646874	NA	3	NA	NA	NA	NA	NA	NA	2.48119613907312	3.46660229354145	3.99446405646874	NA	3	NA	NA	NA	NA	NA	NA	NA	NA	NA	2.76296186566426	3.43466210791078	3.3787129610665	3.43466210791078	3	2	1	1	0.87080355016394	NA	NA	0.615751095402242	NA	NA	ADYYKALARRLGIHYANPGA	A	D	Y	Y	K	A	L	A	R	R	L	G	I	H	Y	A	N	P	G	A	0	8.1	31	-0.17	1.38	13	54	-1.23	0.2	6.2	136	0.94	0.2	6.2	136	0.94	0.33	11.3	119	-0.99	0	8.1	31	-0.17	0	4.9	111	0.56	0	8.1	31	-0.17	0.65	10.5	124	-0.81	0.65	10.5	124	-0.81	0	4.9	111	0.56	0.74	9	3	-0.01	0	5.2	111	0.31	0.58	10.4	96	-0.17	0.2	6.2	136	0.94	0	8.1	31	-0.17	1.33	11.6	56	-0.42	0.39	8	32.5	-0.45	0.74	9	3	-0.01	0	8.1	31	-0.17	0	39.5061728395062	16.7664670658683	47.8036175710594	50.1818181818182	100	30.5389221556886	20.4134366925065	7.27272727272727	16.0493827160494	79.6407185628742	76.4857881136951	7.27272727272727	16.0493827160494	79.6407185628742	76.4857881136951	12	79.0123456790124	69.4610778443114	26.6149870801034	0	39.5061728395062	16.7664670658683	47.8036175710594	0	0	64.6706586826347	66.6666666666667	0	39.5061728395062	16.7664670658683	47.8036175710594	23.6363636363636	69.1358024691358	72.4550898203593	31.266149870801	23.6363636363636	69.1358024691358	72.4550898203593	31.266149870801	0	0	64.6706586826347	66.6666666666667	26.9090909090909	50.6172839506173	0	51.937984496124	0	3.7037037037037	64.6706586826347	60.2067183462532	21.0909090909091	67.9012345679012	55.688622754491	47.8036175710594	7.27272727272727	16.0493827160494	79.6407185628742	76.4857881136951	0	39.5061728395062	16.7664670658683	47.8036175710594	48.3636363636364	82.716049382716	31.7365269461078	41.343669250646	14.1818181818182	38.2716049382716	17.6646706586826	40.5684754521964	26.9090909090909	50.6172839506173	0	51.937984496124	0	39.5061728395062	16.7664670658683	47.8036175710594	2	0	0	1	1	0	0.999999999819724	1.80275891448399e-10	2	8.68600267276138e-14	9.55510581856462e-08	0.999999904448855	-1.69976411316699	1
GGCCCCACCGCCCGCGGACCCCAGTACTTCCGCGTGGACACCACGCCCCAGCCGGGGCCC	bacteria_bsai_fixed	NA	NA	3.38338343112371	3.75163648727408	NA	1.83100225371478	2	NA	3.26872647052307	NA	4	NA	4	3.73589790907611	4	3.56598977565037	1	1.60669284030357	NA	NA	2	4	3.32605495082339	3.44769540069167	NA	2.25050903073311	3.5114293042628	3.69209034239164	3.58591236063365	3.11965178196074	1.82786624051491	2.27305658320686	NA	NA	3.0196941217288	3.17331886096885	2.85888323134925	4	3	4	0.701131518870963	1.17532300016927	0.697646710963252	0.350565759435481	0.678573050532489	0.348823355481626	GPTARGPQYFRVDTTPQPGP	G	P	T	A	R	G	P	Q	Y	F	R	V	D	T	T	P	Q	P	G	P	0.74	9	3	-0.01	0.39	8	32.5	-0.45	0.71	8.6	61	-0.14	0	8.1	31	-0.17	0.65	10.5	124	-0.81	0.74	9	3	-0.01	0.39	8	32.5	-0.45	0.89	10.5	85	-0.58	0.2	6.2	136	0.94	0	5.2	132	1.13	0.65	10.5	124	-0.81	0	5.9	84	-0.07	1.38	13	54	-1.23	0.71	8.6	61	-0.14	0.71	8.6	61	-0.14	0.39	8	32.5	-0.45	0.89	10.5	85	-0.58	0.39	8	32.5	-0.45	0.74	9	3	-0.01	0.39	8	32.5	-0.45	26.9090909090909	50.6172839506173	0	51.937984496124	14.1818181818182	38.2716049382716	17.6646706586826	40.5684754521964	25.8181818181818	45.679012345679	34.7305389221557	48.578811369509	0	39.5061728395062	16.7664670658683	47.8036175710594	23.6363636363636	69.1358024691358	72.4550898203593	31.266149870801	26.9090909090909	50.6172839506173	0	51.937984496124	14.1818181818182	38.2716049382716	17.6646706586826	40.5684754521964	32.3636363636364	69.1358024691358	49.1017964071856	37.2093023255814	7.27272727272727	16.0493827160494	79.6407185628742	76.4857881136951	0	3.7037037037037	77.2455089820359	81.3953488372093	23.6363636363636	69.1358024691358	72.4550898203593	31.266149870801	0	12.3456790123457	48.502994011976	50.3875968992248	50.1818181818182	100	30.5389221556886	20.4134366925065	25.8181818181818	45.679012345679	34.7305389221557	48.578811369509	25.8181818181818	45.679012345679	34.7305389221557	48.578811369509	14.1818181818182	38.2716049382716	17.6646706586826	40.5684754521964	32.3636363636364	69.1358024691358	49.1017964071856	37.2093023255814	14.1818181818182	38.2716049382716	17.6646706586826	40.5684754521964	26.9090909090909	50.6172839506173	0	51.937984496124	14.1818181818182	38.2716049382716	17.6646706586826	40.5684754521964	2	0	0	0	1	0	0.999999999999999	6.40689400668373e-16	2	2.76759522456911e-14	9.60756637174473e-05	0.999903924336255	0.180951321958654	0
TCAGAAACACCTTGGCGGGTAAAAGAACATGCGAAAAGGTTCTGCACAAATCCTGGAACA	eukaryote_base	NA	NA	3	NA	NA	NA	NA	NA	3	NA	NA	NA	3.12153994039184	2.99416608717368	3.23363646327831	2.61563297779838	3.20421729089874	2.27146007307185	3.19877653872257	3.83941947423912	NA	NA	3	NA	NA	NA	3.05544204944237	3.13827785195698	3.11681550517902	2.56058453710684	3.95613889530278	2.88895927942559	3.2100871078909	3.81677169573996	2.94203789814671	3.63706281433324	3.00192492820154	3	3	3	0.339276839044597	0.43754500693987	0.113940308561483	0.195881574352203	0.252616727539311	0.065783467819521	SETPWRVKEHAKRFCTNPGT	S	E	T	P	W	R	V	K	E	H	A	K	R	F	C	T	N	P	G	T	1.42	9.2	32	-0.13	1.38	13	54	-2.02	0.71	8.6	61	-0.14	0.39	8	32.5	-0.45	0.13	5.4	170	1.85	0.65	10.5	124	-0.81	0	5.9	84	-0.07	0.33	11.3	119	-0.99	1.38	13	54	-2.02	0.58	10.4	96	-0.17	0	8.1	31	-0.17	0.33	11.3	119	-0.99	0.65	10.5	124	-0.81	0	5.2	132	1.13	2.75	5.5	55	0.24	0.71	8.6	61	-0.14	1.33	11.6	56	-0.42	0.39	8	32.5	-0.45	0.74	9	3	-0.01	0.71	8.6	61	-0.14	51.6363636363636	53.0864197530864	17.3652694610778	48.8372093023256	50.1818181818182	100	30.5389221556886	0	25.8181818181818	45.679012345679	34.7305389221557	48.578811369509	14.1818181818182	38.2716049382716	17.6646706586826	40.5684754521964	4.72727272727273	6.17283950617284	100	100	23.6363636363636	69.1358024691358	72.4550898203593	31.266149870801	0	12.3456790123457	48.502994011976	50.3875968992248	12	79.0123456790124	69.4610778443114	26.6149870801034	50.1818181818182	100	30.5389221556886	0	21.0909090909091	67.9012345679012	55.688622754491	47.8036175710594	0	39.5061728395062	16.7664670658683	47.8036175710594	12	79.0123456790124	69.4610778443114	26.6149870801034	23.6363636363636	69.1358024691358	72.4550898203593	31.266149870801	0	3.7037037037037	77.2455089820359	81.3953488372093	100	7.4074074074074	31.1377245508982	58.3979328165375	25.8181818181818	45.679012345679	34.7305389221557	48.578811369509	48.3636363636364	82.716049382716	31.7365269461078	41.343669250646	14.1818181818182	38.2716049382716	17.6646706586826	40.5684754521964	26.9090909090909	50.6172839506173	0	51.937984496124	25.8181818181818	45.679012345679	34.7305389221557	48.578811369509	2	0	0	0	1	0	0.99999999994854	5.14602636247958e-11	2	6.53994568453432e-13	1.53610793918159e-07	0.999999846388552	-1.21651377578712	0
TGGGCCGAGAAGGCTCAGAAGTGGCAGGACGACAAGAAGGAGGGCGACGGCCCGGGACCT	bacteria_bsai_fixed	NA	NA	3	NA	NA	NA	4	NA	3	NA	3.01838057202442	4	2.67961512125267	2.75495111455513	2.91302883519326	3.36283099066022	1.69271772070373	3.09281122869144	2.56535221035026	3.04090730096978	4	3.01838057202442	3.33333333333333	NA	NA	NA	2.82604962241938	2.95966850040544	2.92056917695101	3.00013938151385	2.49671689718479	3.64993600383766	2.8153996186645	2.99835673741227	3.16039715564943	2.86828067675673	3.30127950470733	4	4	3	0.566105721550063	0.248905026543641	0.365738401029838	0.283052860775031	0.12445251327182	0.21115916428756	WAEKAQKWQDDKKEGDGPGP	W	A	E	K	A	Q	K	W	Q	D	D	K	K	E	G	D	G	P	G	P	0.13	5.4	170	1.85	0	8.1	31	-0.17	1.38	13	54	-2.02	0.33	11.3	119	-0.99	0	8.1	31	-0.17	0.89	10.5	85	-0.58	0.33	11.3	119	-0.99	0.13	5.4	170	1.85	0.89	10.5	85	-0.58	1.38	13	54	-1.23	1.38	13	54	-1.23	0.33	11.3	119	-0.99	0.33	11.3	119	-0.99	1.38	13	54	-2.02	0.74	9	3	-0.01	1.38	13	54	-1.23	0.74	9	3	-0.01	0.39	8	32.5	-0.45	0.74	9	3	-0.01	0.39	8	32.5	-0.45	4.72727272727273	6.17283950617284	100	100	0	39.5061728395062	16.7664670658683	47.8036175710594	50.1818181818182	100	30.5389221556886	0	12	79.0123456790124	69.4610778443114	26.6149870801034	0	39.5061728395062	16.7664670658683	47.8036175710594	32.3636363636364	69.1358024691358	49.1017964071856	37.2093023255814	12	79.0123456790124	69.4610778443114	26.6149870801034	4.72727272727273	6.17283950617284	100	100	32.3636363636364	69.1358024691358	49.1017964071856	37.2093023255814	50.1818181818182	100	30.5389221556886	20.4134366925065	50.1818181818182	100	30.5389221556886	20.4134366925065	12	79.0123456790124	69.4610778443114	26.6149870801034	12	79.0123456790124	69.4610778443114	26.6149870801034	50.1818181818182	100	30.5389221556886	0	26.9090909090909	50.6172839506173	0	51.937984496124	50.1818181818182	100	30.5389221556886	20.4134366925065	26.9090909090909	50.6172839506173	0	51.937984496124	14.1818181818182	38.2716049382716	17.6646706586826	40.5684754521964	26.9090909090909	50.6172839506173	0	51.937984496124	14.1818181818182	38.2716049382716	17.6646706586826	40.5684754521964	2	1	0	1	1	0	0.999999709244887	2.90755113223685e-07	2	1.9436091101668e-11	0.00014958440139837	0.999850415579166	-0.679097622678716	0
TTGCACTATCGCCTGCACCCACTGGCCGATCTCCTGTTCATAGAAACCAACCCGGCACCG	bacteria_bsai_fixed	NA	NA	3	NA	NA	NA	NA	NA	3	NA	NA	NA	2.04684442415141	1.5841666428327	2.02188162532363	2.779081477217	1.98646740233648	1.5094906340515	2.28876616684259	3.38781107655906	NA	NA	3	NA	NA	NA	2.49759374107775	2.08550475968337	2.37509130141787	2.65673653228592	2.7803456561792	2.18299934518724	2.64305850990471	3.35390703275743	2.5991295944228	2.73991914954	2.51936354886837	3	3	3	0.0881981814435244	0.63516675638304	0.427180732863076	0.0509212437984543	0.36671369777805	0.246632911111119	LHYRLHPLADLLFIETNPAP	L	H	Y	R	L	H	P	L	A	D	L	L	F	I	E	T	N	P	A	P	0	4.9	111	0.56	0.58	10.4	96	-0.17	0.2	6.2	136	0.94	0.65	10.5	124	-0.81	0	4.9	111	0.56	0.58	10.4	96	-0.17	0.39	8	32.5	-0.45	0	4.9	111	0.56	0	8.1	31	-0.17	1.38	13	54	-1.23	0	4.9	111	0.56	0	4.9	111	0.56	0	5.2	132	1.13	0	5.2	111	0.31	1.38	13	54	-2.02	0.71	8.6	61	-0.14	1.33	11.6	56	-0.42	0.39	8	32.5	-0.45	0	8.1	31	-0.17	0.39	8	32.5	-0.45	0	0	64.6706586826347	66.6666666666667	21.0909090909091	67.9012345679012	55.688622754491	47.8036175710594	7.27272727272727	16.0493827160494	79.6407185628742	76.4857881136951	23.6363636363636	69.1358024691358	72.4550898203593	31.266149870801	0	0	64.6706586826347	66.6666666666667	21.0909090909091	67.9012345679012	55.688622754491	47.8036175710594	14.1818181818182	38.2716049382716	17.6646706586826	40.5684754521964	0	0	64.6706586826347	66.6666666666667	0	39.5061728395062	16.7664670658683	47.8036175710594	50.1818181818182	100	30.5389221556886	20.4134366925065	0	0	64.6706586826347	66.6666666666667	0	0	64.6706586826347	66.6666666666667	0	3.7037037037037	77.2455089820359	81.3953488372093	0	3.7037037037037	64.6706586826347	60.2067183462532	50.1818181818182	100	30.5389221556886	0	25.8181818181818	45.679012345679	34.7305389221557	48.578811369509	48.3636363636364	82.716049382716	31.7365269461078	41.343669250646	14.1818181818182	38.2716049382716	17.6646706586826	40.5684754521964	0	39.5061728395062	16.7664670658683	47.8036175710594	14.1818181818182	38.2716049382716	17.6646706586826	40.5684754521964	1	1	1	1	1	1	6.74932871371842e-11	0.999999999932507	1	1.03444894689649e-06	0.999998965196429	3.54623892561568e-10	-0.515367457363165	1
ACTGCCGTGATACGGCAGTTGTTGCTCCTCTGTGGAGATGTAGAGGTAAATCCCGGCCCT	eukaryote_base	NA	NA	4	NA	NA	NA	NA	NA	NA	NA	NA	NA	1	1.06913324633489	NA	NA	1	1.48638331457299	1.7388770551932	3.46660229354145	NA	NA	4	NA	NA	NA	1.95420225734223	1.70095616739041	NA	NA	1.82786624051491	2.16159055776862	2.30042191843128	3.43466210791078	2.12731208788675	2.32116150527203	3.08079527888431	2	3	2	0.244814270136173	0.96640531648101	1.29995178319919	0.173109830544523	0.557954369616597	0.919204721115692	TAVIRQLLLLCGDVEVNPGP	T	A	V	I	R	Q	L	L	L	L	C	G	D	V	E	V	N	P	G	P	0.71	8.6	61	-0.14	0	8.1	31	-0.17	0	5.9	84	-0.07	0	5.2	111	0.31	0.65	10.5	124	-0.81	0.89	10.5	85	-0.58	0	4.9	111	0.56	0	4.9	111	0.56	0	4.9	111	0.56	0	4.9	111	0.56	2.75	5.5	55	0.24	0.74	9	3	-0.01	1.38	13	54	-1.23	0	5.9	84	-0.07	1.38	13	54	-2.02	0	5.9	84	-0.07	1.33	11.6	56	-0.42	0.39	8	32.5	-0.45	0.74	9	3	-0.01	0.39	8	32.5	-0.45	25.8181818181818	45.679012345679	34.7305389221557	48.578811369509	0	39.5061728395062	16.7664670658683	47.8036175710594	0	12.3456790123457	48.502994011976	50.3875968992248	0	3.7037037037037	64.6706586826347	60.2067183462532	23.6363636363636	69.1358024691358	72.4550898203593	31.266149870801	32.3636363636364	69.1358024691358	49.1017964071856	37.2093023255814	0	0	64.6706586826347	66.6666666666667	0	0	64.6706586826347	66.6666666666667	0	0	64.6706586826347	66.6666666666667	0	0	64.6706586826347	66.6666666666667	100	7.4074074074074	31.1377245508982	58.3979328165375	26.9090909090909	50.6172839506173	0	51.937984496124	50.1818181818182	100	30.5389221556886	20.4134366925065	0	12.3456790123457	48.502994011976	50.3875968992248	50.1818181818182	100	30.5389221556886	0	0	12.3456790123457	48.502994011976	50.3875968992248	48.3636363636364	82.716049382716	31.7365269461078	41.343669250646	14.1818181818182	38.2716049382716	17.6646706586826	40.5684754521964	26.9090909090909	50.6172839506173	0	51.937984496124	14.1818181818182	38.2716049382716	17.6646706586826	40.5684754521964	1	1	1	1	1	1	4.92879610284659e-06	0.999995071203897	0	0.601282589714283	0.397865217972687	0.00085219231302913	-2.49694760836055	1
AGTAAAGACCACAACCTCCTGGAGAGGCTAATTGAGGAGGTTGAGCTTAACCCGGGGGAC	eukaryote_base	NA	NA	4	NA	NA	NA	NA	NA	4	4	NA	NA	3.03230499226546	3.26501290789999	3.15210792288813	2.83461189266947	2.82641913989641	2.75879684505101	2.98460508771122	2.78429549955243	4	NA	4	NA	NA	NA	3.00912235785805	3.3405050557569	3.06691127553568	2.68940345953132	3.59135749324789	3.34047376003346	3.07663660957982	2.73534892889821	3.1937906067423	3.22240382596766	3.46912834518971	4	3	3	0.563384830361893	0.44005521348837	0.479664094593193	0.281692415180946	0.254065995965809	0.276934194133978	SKDHNLLERLIEEVELNPGD	S	K	D	H	N	L	L	E	R	L	I	E	E	V	E	L	N	P	G	D	1.42	9.2	32	-0.13	0.33	11.3	119	-0.99	1.38	13	54	-1.23	0.58	10.4	96	-0.17	1.33	11.6	56	-0.42	0	4.9	111	0.56	0	4.9	111	0.56	1.38	13	54	-2.02	0.65	10.5	124	-0.81	0	4.9	111	0.56	0	5.2	111	0.31	1.38	13	54	-2.02	1.38	13	54	-2.02	0	5.9	84	-0.07	1.38	13	54	-2.02	0	4.9	111	0.56	1.33	11.6	56	-0.42	0.39	8	32.5	-0.45	0.74	9	3	-0.01	1.38	13	54	-1.23	51.6363636363636	53.0864197530864	17.3652694610778	48.8372093023256	12	79.0123456790124	69.4610778443114	26.6149870801034	50.1818181818182	100	30.5389221556886	20.4134366925065	21.0909090909091	67.9012345679012	55.688622754491	47.8036175710594	48.3636363636364	82.716049382716	31.7365269461078	41.343669250646	0	0	64.6706586826347	66.6666666666667	0	0	64.6706586826347	66.6666666666667	50.1818181818182	100	30.5389221556886	0	23.6363636363636	69.1358024691358	72.4550898203593	31.266149870801	0	0	64.6706586826347	66.6666666666667	0	3.7037037037037	64.6706586826347	60.2067183462532	50.1818181818182	100	30.5389221556886	0	50.1818181818182	100	30.5389221556886	0	0	12.3456790123457	48.502994011976	50.3875968992248	50.1818181818182	100	30.5389221556886	0	0	0	64.6706586826347	66.6666666666667	48.3636363636364	82.716049382716	31.7365269461078	41.343669250646	14.1818181818182	38.2716049382716	17.6646706586826	40.5684754521964	26.9090909090909	50.6172839506173	0	51.937984496124	50.1818181818182	100	30.5389221556886	20.4134366925065	2	0	0	1	1	0	0.999999995414321	4.58567868340771e-09	2	3.2245824575033e-14	1.29879272302888e-08	0.999999987012041	-1.00595281025588	0
ATTGAATCTTTGACGCCCGAACTCACTCAGCATGACGACATGGAAACCTCACCTGGGCCA	eukaryote_bsai_fixed	NA	NA	4	NA	NA	NA	NA	3	4	NA	NA	3	2.89076328406118	2.28210847316355	1.61890236070894	1.46867679855127	2.13812933170186	1.49959056720829	3.01777536170157	3.27661030447414	NA	3	3.66666666666667	NA	NA	NA	2.93565149909704	2.60662154585908	2.12842467809075	1.88586359803519	2.92678218871774	2.17382699498567	3.09730504868422	3.23993459965191	2.63960671527215	2.94333458355718	2.6563061132477	3	4	3	0.657745758336839	0.261299439021487	0.875292338892369	0.379749690634108	0.130649719510744	0.505350267479126	IESLTPELTQHDDMETSPGP	I	E	S	L	T	P	E	L	T	Q	H	D	D	M	E	T	S	P	G	P	0	5.2	111	0.31	1.38	13	54	-2.02	1.42	9.2	32	-0.13	0	4.9	111	0.56	0.71	8.6	61	-0.14	0.39	8	32.5	-0.45	1.38	13	54	-2.02	0	4.9	111	0.56	0.71	8.6	61	-0.14	0.89	10.5	85	-0.58	0.58	10.4	96	-0.17	1.38	13	54	-1.23	1.38	13	54	-1.23	0	5.7	105	0.23	1.38	13	54	-2.02	0.71	8.6	61	-0.14	1.42	9.2	32	-0.13	0.39	8	32.5	-0.45	0.74	9	3	-0.01	0.39	8	32.5	-0.45	0	3.7037037037037	64.6706586826347	60.2067183462532	50.1818181818182	100	30.5389221556886	0	51.6363636363636	53.0864197530864	17.3652694610778	48.8372093023256	0	0	64.6706586826347	66.6666666666667	25.8181818181818	45.679012345679	34.7305389221557	48.578811369509	14.1818181818182	38.2716049382716	17.6646706586826	40.5684754521964	50.1818181818182	100	30.5389221556886	0	0	0	64.6706586826347	66.6666666666667	25.8181818181818	45.679012345679	34.7305389221557	48.578811369509	32.3636363636364	69.1358024691358	49.1017964071856	37.2093023255814	21.0909090909091	67.9012345679012	55.688622754491	47.8036175710594	50.1818181818182	100	30.5389221556886	20.4134366925065	50.1818181818182	100	30.5389221556886	20.4134366925065	0	9.87654320987654	61.0778443113772	58.1395348837209	50.1818181818182	100	30.5389221556886	0	25.8181818181818	45.679012345679	34.7305389221557	48.578811369509	51.6363636363636	53.0864197530864	17.3652694610778	48.8372093023256	14.1818181818182	38.2716049382716	17.6646706586826	40.5684754521964	26.9090909090909	50.6172839506173	0	51.937984496124	14.1818181818182	38.2716049382716	17.6646706586826	40.5684754521964	1	1	1	1	1	1	0.00848495239687851	0.991515047603121	1	2.75384369374435e-11	0.999999998851437	1.12102474880943e-09	-0.787951628786517	1
CGGGACAACACCGCAACCTTCACCTTCCTCGAAGGGGACATCGAGTCGAATCCTGGCCCC	eukaryote_min_mutation_fixed	NA	NA	4	NA	NA	NA	NA	NA	NA	NA	NA	NA	NA	NA	NA	4	1.10016040690006	1.60241154803469	3.82267377498265	3.384965049527	NA	NA	4	NA	NA	NA	NA	NA	NA	3.37496736544894	1.92457569651001	2.26908999261436	3.59883825413682	3.35099006896801	3.48690280979288	2.63778288273901	3.13454499630718	2	2	2	0.158300623501456	1.008627275547	1.22393820384605	0.111935444343938	0.713207186228998	0.865455003692821	RDNTATFTFLEGDIESNPGP	R	D	N	T	A	T	F	T	F	L	E	G	D	I	E	S	N	P	G	P	0.65	10.5	124	-0.81	1.38	13	54	-1.23	1.33	11.6	56	-0.42	0.71	8.6	61	-0.14	0	8.1	31	-0.17	0.71	8.6	61	-0.14	0	5.2	132	1.13	0.71	8.6	61	-0.14	0	5.2	132	1.13	0	4.9	111	0.56	1.38	13	54	-2.02	0.74	9	3	-0.01	1.38	13	54	-1.23	0	5.2	111	0.31	1.38	13	54	-2.02	1.42	9.2	32	-0.13	1.33	11.6	56	-0.42	0.39	8	32.5	-0.45	0.74	9	3	-0.01	0.39	8	32.5	-0.45	23.6363636363636	69.1358024691358	72.4550898203593	31.266149870801	50.1818181818182	100	30.5389221556886	20.4134366925065	48.3636363636364	82.716049382716	31.7365269461078	41.343669250646	25.8181818181818	45.679012345679	34.7305389221557	48.578811369509	0	39.5061728395062	16.7664670658683	47.8036175710594	25.8181818181818	45.679012345679	34.7305389221557	48.578811369509	0	3.7037037037037	77.2455089820359	81.3953488372093	25.8181818181818	45.679012345679	34.7305389221557	48.578811369509	0	3.7037037037037	77.2455089820359	81.3953488372093	0	0	64.6706586826347	66.6666666666667	50.1818181818182	100	30.5389221556886	0	26.9090909090909	50.6172839506173	0	51.937984496124	50.1818181818182	100	30.5389221556886	20.4134366925065	0	3.7037037037037	64.6706586826347	60.2067183462532	50.1818181818182	100	30.5389221556886	0	51.6363636363636	53.0864197530864	17.3652694610778	48.8372093023256	48.3636363636364	82.716049382716	31.7365269461078	41.343669250646	14.1818181818182	38.2716049382716	17.6646706586826	40.5684754521964	26.9090909090909	50.6172839506173	0	51.937984496124	14.1818181818182	38.2716049382716	17.6646706586826	40.5684754521964	2	1	0	1	1	0	0.9998063461699	0.00019365383010033	2	2.38033902694724e-07	0.262766520310706	0.737233241655391	-2.84757527333724	1
CTCACTCGCAATGTGATATCGCCCCCGGAGTTTGTCATTGGGCCTTCCAACCCGCGGCCG	eukaryote_base	NA	NA	4	3.51067987783413	3.94849637050348	3.38032112753198	NA	1.48683269061369	4	2	NA	NA	3.71171682790558	3.66963800306684	2.07195490801138	3.31202028894238	3.2438553581796	2.22309012630621	3.46561226350466	3.36413126596682	2	1.48683269061369	4	3.28003753178952	4.17685461579981	3.47317116849526	3.3617885200103	3.64261752421209	2.40574153244477	2.97024892449529	3.99441126301844	2.84414482534238	3.37635278088894	3.32963700676683	2.99768555143681	3.32607062008217	3.1807643815706	5	5	4	0.581337189425763	1.07860134493629	0.700148048592915	0.259981894680936	0.482365185580047	0.350074024296458	LTRNVISPPEFVIGPSNPRP	L	T	R	N	V	I	S	P	P	E	F	V	I	G	P	S	N	P	R	P	0	4.9	111	0.56	0.71	8.6	61	-0.14	0.65	10.5	124	-0.81	1.33	11.6	56	-0.42	0	5.9	84	-0.07	0	5.2	111	0.31	1.42	9.2	32	-0.13	0.39	8	32.5	-0.45	0.39	8	32.5	-0.45	1.38	13	54	-2.02	0	5.2	132	1.13	0	5.9	84	-0.07	0	5.2	111	0.31	0.74	9	3	-0.01	0.39	8	32.5	-0.45	1.42	9.2	32	-0.13	1.33	11.6	56	-0.42	0.39	8	32.5	-0.45	0.65	10.5	124	-0.81	0.39	8	32.5	-0.45	0	0	64.6706586826347	66.6666666666667	25.8181818181818	45.679012345679	34.7305389221557	48.578811369509	23.6363636363636	69.1358024691358	72.4550898203593	31.266149870801	48.3636363636364	82.716049382716	31.7365269461078	41.343669250646	0	12.3456790123457	48.502994011976	50.3875968992248	0	3.7037037037037	64.6706586826347	60.2067183462532	51.6363636363636	53.0864197530864	17.3652694610778	48.8372093023256	14.1818181818182	38.2716049382716	17.6646706586826	40.5684754521964	14.1818181818182	38.2716049382716	17.6646706586826	40.5684754521964	50.1818181818182	100	30.5389221556886	0	0	3.7037037037037	77.2455089820359	81.3953488372093	0	12.3456790123457	48.502994011976	50.3875968992248	0	3.7037037037037	64.6706586826347	60.2067183462532	26.9090909090909	50.6172839506173	0	51.937984496124	14.1818181818182	38.2716049382716	17.6646706586826	40.5684754521964	51.6363636363636	53.0864197530864	17.3652694610778	48.8372093023256	48.3636363636364	82.716049382716	31.7365269461078	41.343669250646	14.1818181818182	38.2716049382716	17.6646706586826	40.5684754521964	23.6363636363636	69.1358024691358	72.4550898203593	31.266149870801	14.1818181818182	38.2716049382716	17.6646706586826	40.5684754521964	2	0	0	0	1	0	0.999999999999998	1.44537331731289e-15	2	2.65456315392191e-24	1.15903685328379e-17	1	0.512417709750675	0
CTCATCTCCGCCGCGCCCACGACGCCGCCGCCATCCTCGCCGCCTCCTCCTCCCGGGCCG	eukaryote_base	NA	NA	4	NA	NA	NA	NA	NA	4	NA	NA	NA	2.03387751126042	3.59321745343193	2.54048447668942	3.2039621417935	2.67771425554419	2.48523676057907	2.94997924546041	3.74231258371457	NA	NA	4	NA	NA	NA	2.49086293192145	3.58555828303629	2.69253198739592	2.90668146146763	3.44777612297782	3.08702204746564	3.05506120407647	3.71724443188299	2.81753519915518	3.58352627929903	3.25985134495385	3	3	3	0.292472587841816	0.134745646146523	0.670649405836179	0.168859127321059	0.077795435074825	0.387199614991381	LISAAPTTPPPSSPPPPPGP	L	I	S	A	A	P	T	T	P	P	P	S	S	P	P	P	P	P	G	P	0	4.9	111	0.56	0	5.2	111	0.31	1.42	9.2	32	-0.13	0	8.1	31	-0.17	0	8.1	31	-0.17	0.39	8	32.5	-0.45	0.71	8.6	61	-0.14	0.71	8.6	61	-0.14	0.39	8	32.5	-0.45	0.39	8	32.5	-0.45	0.39	8	32.5	-0.45	1.42	9.2	32	-0.13	1.42	9.2	32	-0.13	0.39	8	32.5	-0.45	0.39	8	32.5	-0.45	0.39	8	32.5	-0.45	0.39	8	32.5	-0.45	0.39	8	32.5	-0.45	0.74	9	3	-0.01	0.39	8	32.5	-0.45	0	0	64.6706586826347	66.6666666666667	0	3.7037037037037	64.6706586826347	60.2067183462532	51.6363636363636	53.0864197530864	17.3652694610778	48.8372093023256	0	39.5061728395062	16.7664670658683	47.8036175710594	0	39.5061728395062	16.7664670658683	47.8036175710594	14.1818181818182	38.2716049382716	17.6646706586826	40.5684754521964	25.8181818181818	45.679012345679	34.7305389221557	48.578811369509	25.8181818181818	45.679012345679	34.7305389221557	48.578811369509	14.1818181818182	38.2716049382716	17.6646706586826	40.5684754521964	14.1818181818182	38.2716049382716	17.6646706586826	40.5684754521964	14.1818181818182	38.2716049382716	17.6646706586826	40.5684754521964	51.6363636363636	53.0864197530864	17.3652694610778	48.8372093023256	51.6363636363636	53.0864197530864	17.3652694610778	48.8372093023256	14.1818181818182	38.2716049382716	17.6646706586826	40.5684754521964	14.1818181818182	38.2716049382716	17.6646706586826	40.5684754521964	14.1818181818182	38.2716049382716	17.6646706586826	40.5684754521964	14.1818181818182	38.2716049382716	17.6646706586826	40.5684754521964	14.1818181818182	38.2716049382716	17.6646706586826	40.5684754521964	26.9090909090909	50.6172839506173	0	51.937984496124	14.1818181818182	38.2716049382716	17.6646706586826	40.5684754521964	2	0	0	0	1	0	0.999999999219384	7.80616102412595e-10	2	6.48397043930271e-13	6.17801689284017e-08	0.999999938219183	-1.26497767901782	0
GAAGAACTTCTCTCTGGTGTTGAAGACGCGGTTTTGGATATTGAAGAAAATCCCGGGGAC	bacteria_bsai_fixed	NA	NA	4	NA	NA	NA	NA	NA	4	3	2.97716522360212	NA	3.81682084266311	3	1.43316886283933	1.99763329800287	2.06504486297671	3.18372283733129	3.26347380823198	3.40601146942148	3	2.97716522360212	4	NA	NA	NA	3.41634545818376	3.14263373058577	2.01473581421822	2.19703331183569	2.85621578996945	3.73416504239254	3.25040005723418	3.37256106742926	2.96594470681341	3.08714395289665	3.24963361887025	4	4	3	0.540419645441883	0.223580844458465	1.07768107393716	0.270209822720942	0.111790422229232	0.622199458138185	EELLSGVEDAVLDIEENPGD	E	E	L	L	S	G	V	E	D	A	V	L	D	I	E	E	N	P	G	D	1.38	13	54	-2.02	1.38	13	54	-2.02	0	4.9	111	0.56	0	4.9	111	0.56	1.42	9.2	32	-0.13	0.74	9	3	-0.01	0	5.9	84	-0.07	1.38	13	54	-2.02	1.38	13	54	-1.23	0	8.1	31	-0.17	0	5.9	84	-0.07	0	4.9	111	0.56	1.38	13	54	-1.23	0	5.2	111	0.31	1.38	13	54	-2.02	1.38	13	54	-2.02	1.33	11.6	56	-0.42	0.39	8	32.5	-0.45	0.74	9	3	-0.01	1.38	13	54	-1.23	50.1818181818182	100	30.5389221556886	0	50.1818181818182	100	30.5389221556886	0	0	0	64.6706586826347	66.6666666666667	0	0	64.6706586826347	66.6666666666667	51.6363636363636	53.0864197530864	17.3652694610778	48.8372093023256	26.9090909090909	50.6172839506173	0	51.937984496124	0	12.3456790123457	48.502994011976	50.3875968992248	50.1818181818182	100	30.5389221556886	0	50.1818181818182	100	30.5389221556886	20.4134366925065	0	39.5061728395062	16.7664670658683	47.8036175710594	0	12.3456790123457	48.502994011976	50.3875968992248	0	0	64.6706586826347	66.6666666666667	50.1818181818182	100	30.5389221556886	20.4134366925065	0	3.7037037037037	64.6706586826347	60.2067183462532	50.1818181818182	100	30.5389221556886	0	50.1818181818182	100	30.5389221556886	0	48.3636363636364	82.716049382716	31.7365269461078	41.343669250646	14.1818181818182	38.2716049382716	17.6646706586826	40.5684754521964	26.9090909090909	50.6172839506173	0	51.937984496124	50.1818181818182	100	30.5389221556886	20.4134366925065	2	1	0	0	1	0	0.999999999975062	2.49379671136153e-11	2	1.18872919365954e-16	1.98623877569887e-09	0.999999998013761	0.13418261155557	0
GAGAGTGCTGAGCTGTGCCATATGAGAACATGCCGGGTAAATGAAATCAACTGTGGTCCT	eukaryote_base	NA	NA	4	NA	NA	NA	NA	NA	4	NA	NA	NA	3.99602151019748	3.28441118325594	2.45617894512108	3.32891206684511	1.91333760068497	3.43931816936259	3.22915985425576	3.01743079841378	NA	NA	4	NA	NA	NA	3.50936416695401	3.35498873687693	2.64092794067246	2.98018586581471	2.70973548641617	3.97097252383751	3.22901898970382	2.9742950868774	3.23952300749084	3.0130064367235	3.53730015483666	3	3	3	0.264745480398479	0.324363786145623	0.776416774894326	0.152850874374799	0.187271519246541	0.44826443398858	ESAELCHMRTCRVNEINCGP	E	S	A	E	L	C	H	M	R	T	C	R	V	N	E	I	N	C	G	P	1.38	13	54	-2.02	1.42	9.2	32	-0.13	0	8.1	31	-0.17	1.38	13	54	-2.02	0	4.9	111	0.56	2.75	5.5	55	0.24	0.58	10.4	96	-0.17	0	5.7	105	0.23	0.65	10.5	124	-0.81	0.71	8.6	61	-0.14	2.75	5.5	55	0.24	0.65	10.5	124	-0.81	0	5.9	84	-0.07	1.33	11.6	56	-0.42	1.38	13	54	-2.02	0	5.2	111	0.31	1.33	11.6	56	-0.42	2.75	5.5	55	0.24	0.74	9	3	-0.01	0.39	8	32.5	-0.45	50.1818181818182	100	30.5389221556886	0	51.6363636363636	53.0864197530864	17.3652694610778	48.8372093023256	0	39.5061728395062	16.7664670658683	47.8036175710594	50.1818181818182	100	30.5389221556886	0	0	0	64.6706586826347	66.6666666666667	100	7.4074074074074	31.1377245508982	58.3979328165375	21.0909090909091	67.9012345679012	55.688622754491	47.8036175710594	0	9.87654320987654	61.0778443113772	58.1395348837209	23.6363636363636	69.1358024691358	72.4550898203593	31.266149870801	25.8181818181818	45.679012345679	34.7305389221557	48.578811369509	100	7.4074074074074	31.1377245508982	58.3979328165375	23.6363636363636	69.1358024691358	72.4550898203593	31.266149870801	0	12.3456790123457	48.502994011976	50.3875968992248	48.3636363636364	82.716049382716	31.7365269461078	41.343669250646	50.1818181818182	100	30.5389221556886	0	0	3.7037037037037	64.6706586826347	60.2067183462532	48.3636363636364	82.716049382716	31.7365269461078	41.343669250646	100	7.4074074074074	31.1377245508982	58.3979328165375	26.9090909090909	50.6172839506173	0	51.937984496124	14.1818181818182	38.2716049382716	17.6646706586826	40.5684754521964	2	0	0	1	1	0	0.999999669174068	3.3082593145983e-07	2	1.77626955002945e-11	5.45805441499886e-06	0.999994541927822	-1.69270404903748	1
GATGAGAGTGAACGACCTGAATTACCTACCACAACATCCAATGTGAATAATCCTTTACCT	eukaryote_base	NA	NA	4	NA	NA	NA	NA	NA	4	3.94701024782675	2.99527572087655	3	NA	2.05194294269729	2.62624835840334	NA	2.89820750629157	1.49888255377731	3.6477524748039	3.35594091452807	3.94701024782675	2.99527572087655	3.66666666666667	NA	NA	NA	NA	2.43476894108233	2.74502870115619	NA	3.66067244588961	2.17317102495645	3.48984457377538	3.3212425121607	3.71842741080106	3.1029899050023	2.86162213092643	2	4	3	0.323264948247437	0.521780802964227	0.753543514902122	0.228582837025681	0.260890401482113	0.435058551174837	DESERPELPTTTSNVNNPLP	D	E	S	E	R	P	E	L	P	T	T	T	S	N	V	N	N	P	L	P	1.38	13	54	-1.23	1.38	13	54	-2.02	1.42	9.2	32	-0.13	1.38	13	54	-2.02	0.65	10.5	124	-0.81	0.39	8	32.5	-0.45	1.38	13	54	-2.02	0	4.9	111	0.56	0.39	8	32.5	-0.45	0.71	8.6	61	-0.14	0.71	8.6	61	-0.14	0.71	8.6	61	-0.14	1.42	9.2	32	-0.13	1.33	11.6	56	-0.42	0	5.9	84	-0.07	1.33	11.6	56	-0.42	1.33	11.6	56	-0.42	0.39	8	32.5	-0.45	0	4.9	111	0.56	0.39	8	32.5	-0.45	50.1818181818182	100	30.5389221556886	20.4134366925065	50.1818181818182	100	30.5389221556886	0	51.6363636363636	53.0864197530864	17.3652694610778	48.8372093023256	50.1818181818182	100	30.5389221556886	0	23.6363636363636	69.1358024691358	72.4550898203593	31.266149870801	14.1818181818182	38.2716049382716	17.6646706586826	40.5684754521964	50.1818181818182	100	30.5389221556886	0	0	0	64.6706586826347	66.6666666666667	14.1818181818182	38.2716049382716	17.6646706586826	40.5684754521964	25.8181818181818	45.679012345679	34.7305389221557	48.578811369509	25.8181818181818	45.679012345679	34.7305389221557	48.578811369509	25.8181818181818	45.679012345679	34.7305389221557	48.578811369509	51.6363636363636	53.0864197530864	17.3652694610778	48.8372093023256	48.3636363636364	82.716049382716	31.7365269461078	41.343669250646	0	12.3456790123457	48.502994011976	50.3875968992248	48.3636363636364	82.716049382716	31.7365269461078	41.343669250646	48.3636363636364	82.716049382716	31.7365269461078	41.343669250646	14.1818181818182	38.2716049382716	17.6646706586826	40.5684754521964	0	0	64.6706586826347	66.6666666666667	14.1818181818182	38.2716049382716	17.6646706586826	40.5684754521964	2	0	0	1	1	0	0.999996709737502	3.29026249738471e-06	2	1.90415452904342e-08	0.00863289301793407	0.99136708794052	-3.48785691150608	1
GGGACTTCGAACAAGACTGTGAAGCTTCCCAAAAATTTCACCCTGCTAGGCCCTGGTCCT	eukaryote_base	NA	NA	4	NA	NA	NA	NA	NA	4	NA	NA	NA	3.2873466750635	2.61979294110629	3.3792390379566	3	1	3.06251840555283	3.08974205287797	2.55152464560129	NA	NA	4	NA	NA	NA	3.14150829337314	2.85875293708456	3.20593993067017	2.78669646959435	1.82786624051491	3.62186989208083	3.14214758373704	2.49677629955888	3.02345078223484	2.39446515905278	3.609269940917	3	3	3	0.205035498361737	0.523003367479423	0.397179956069063	0.118377300172578	0.301956135001326	0.229311954553197	GTSNKTVKLPKNFTLLGPGP	G	T	S	N	K	T	V	K	L	P	K	N	F	T	L	L	G	P	G	P	0.74	9	3	-0.01	0.71	8.6	61	-0.14	1.42	9.2	32	-0.13	1.33	11.6	56	-0.42	0.33	11.3	119	-0.99	0.71	8.6	61	-0.14	0	5.9	84	-0.07	0.33	11.3	119	-0.99	0	4.9	111	0.56	0.39	8	32.5	-0.45	0.33	11.3	119	-0.99	1.33	11.6	56	-0.42	0	5.2	132	1.13	0.71	8.6	61	-0.14	0	4.9	111	0.56	0	4.9	111	0.56	0.74	9	3	-0.01	0.39	8	32.5	-0.45	0.74	9	3	-0.01	0.39	8	32.5	-0.45	26.9090909090909	50.6172839506173	0	51.937984496124	25.8181818181818	45.679012345679	34.7305389221557	48.578811369509	51.6363636363636	53.0864197530864	17.3652694610778	48.8372093023256	48.3636363636364	82.716049382716	31.7365269461078	41.343669250646	12	79.0123456790124	69.4610778443114	26.6149870801034	25.8181818181818	45.679012345679	34.7305389221557	48.578811369509	0	12.3456790123457	48.502994011976	50.3875968992248	12	79.0123456790124	69.4610778443114	26.6149870801034	0	0	64.6706586826347	66.6666666666667	14.1818181818182	38.2716049382716	17.6646706586826	40.5684754521964	12	79.0123456790124	69.4610778443114	26.6149870801034	48.3636363636364	82.716049382716	31.7365269461078	41.343669250646	0	3.7037037037037	77.2455089820359	81.3953488372093	25.8181818181818	45.679012345679	34.7305389221557	48.578811369509	0	0	64.6706586826347	66.6666666666667	0	0	64.6706586826347	66.6666666666667	26.9090909090909	50.6172839506173	0	51.937984496124	14.1818181818182	38.2716049382716	17.6646706586826	40.5684754521964	26.9090909090909	50.6172839506173	0	51.937984496124	14.1818181818182	38.2716049382716	17.6646706586826	40.5684754521964	2	1	1	1	1	0	0.974886380546876	0.0251136194531244	2	2.53398803062946e-05	0.307513204705255	0.692461455414439	-2.78802750126869	1
GTGGCCGAGCGGGATGGGGTGCGCTGGTACGACGATTCCAAGGGCACCAATCCGGGGGCG	bacteria_bsai_fixed	NA	NA	4	NA	NA	NA	NA	NA	4	NA	NA	NA	2	3.896470396837	3.09852751033554	NA	1.02413830330759	3.63923346801023	2.97711187369035	3.25173776932133	NA	NA	4	NA	NA	NA	2.47327793964909	3.81198144954956	3.03411430407498	NA	1.85117287687723	4.15619280152736	3.07196757857539	3.21444212063654	2.77262275911224	2.95919881568778	3.73010236853411	2	3	3	0.423337503510915	1.00501463830494	0.60778169371446	0.299344819463152	0.580245471964871	0.35090292447457	VAERDGVRWYDDSKGTNPGA	V	A	E	R	D	G	V	R	W	Y	D	D	S	K	G	T	N	P	G	A	0	5.9	84	-0.07	0	8.1	31	-0.17	1.38	13	54	-2.02	0.65	10.5	124	-0.81	1.38	13	54	-1.23	0.74	9	3	-0.01	0	5.9	84	-0.07	0.65	10.5	124	-0.81	0.13	5.4	170	1.85	0.2	6.2	136	0.94	1.38	13	54	-1.23	1.38	13	54	-1.23	1.42	9.2	32	-0.13	0.33	11.3	119	-0.99	0.74	9	3	-0.01	0.71	8.6	61	-0.14	1.33	11.6	56	-0.42	0.39	8	32.5	-0.45	0.74	9	3	-0.01	0	8.1	31	-0.17	0	12.3456790123457	48.502994011976	50.3875968992248	0	39.5061728395062	16.7664670658683	47.8036175710594	50.1818181818182	100	30.5389221556886	0	23.6363636363636	69.1358024691358	72.4550898203593	31.266149870801	50.1818181818182	100	30.5389221556886	20.4134366925065	26.9090909090909	50.6172839506173	0	51.937984496124	0	12.3456790123457	48.502994011976	50.3875968992248	23.6363636363636	69.1358024691358	72.4550898203593	31.266149870801	4.72727272727273	6.17283950617284	100	100	7.27272727272727	16.0493827160494	79.6407185628742	76.4857881136951	50.1818181818182	100	30.5389221556886	20.4134366925065	50.1818181818182	100	30.5389221556886	20.4134366925065	51.6363636363636	53.0864197530864	17.3652694610778	48.8372093023256	12	79.0123456790124	69.4610778443114	26.6149870801034	26.9090909090909	50.6172839506173	0	51.937984496124	25.8181818181818	45.679012345679	34.7305389221557	48.578811369509	48.3636363636364	82.716049382716	31.7365269461078	41.343669250646	14.1818181818182	38.2716049382716	17.6646706586826	40.5684754521964	26.9090909090909	50.6172839506173	0	51.937984496124	0	39.5061728395062	16.7664670658683	47.8036175710594	2	1	0	1	1	0	0.999921168060462	7.88319395385297e-05	2	3.01001332398896e-08	0.00063778262802046	0.999362187271846	-2.52803327719522	1
TGTGTTCTTTTCATTGGAATTCTGTTGATGATGGCTGATGTTGAGACAAATCCAGGACCT	eukaryote_min_mutation_fixed	NA	NA	4	NA	NA	NA	NA	NA	4	NA	NA	NA	1	2.19002250999249	1.48730506821702	1	1	1.57330139215546	3.23462205849835	3.43033575867843	NA	NA	4	NA	NA	NA	1.95420225734223	2.53786575691769	2.04787299062611	1.61015467788517	1.82786624051491	2.24211961469921	3.23242249598166	3.39749163560967	2.26559314373635	2.58774121101409	2.76333086844177	3	3	3	0.854787360403084	0.786000407711462	1.07538171988029	0.49351171262861	0.453797546975368	0.620871925454487	CVLFIGILLMMADVETNPGP	C	V	L	F	I	G	I	L	L	M	M	A	D	V	E	T	N	P	G	P	2.75	5.5	55	0.24	0	5.9	84	-0.07	0	4.9	111	0.56	0	5.2	132	1.13	0	5.2	111	0.31	0.74	9	3	-0.01	0	5.2	111	0.31	0	4.9	111	0.56	0	4.9	111	0.56	0	5.7	105	0.23	0	5.7	105	0.23	0	8.1	31	-0.17	1.38	13	54	-1.23	0	5.9	84	-0.07	1.38	13	54	-2.02	0.71	8.6	61	-0.14	1.33	11.6	56	-0.42	0.39	8	32.5	-0.45	0.74	9	3	-0.01	0.39	8	32.5	-0.45	100	7.4074074074074	31.1377245508982	58.3979328165375	0	12.3456790123457	48.502994011976	50.3875968992248	0	0	64.6706586826347	66.6666666666667	0	3.7037037037037	77.2455089820359	81.3953488372093	0	3.7037037037037	64.6706586826347	60.2067183462532	26.9090909090909	50.6172839506173	0	51.937984496124	0	3.7037037037037	64.6706586826347	60.2067183462532	0	0	64.6706586826347	66.6666666666667	0	0	64.6706586826347	66.6666666666667	0	9.87654320987654	61.0778443113772	58.1395348837209	0	9.87654320987654	61.0778443113772	58.1395348837209	0	39.5061728395062	16.7664670658683	47.8036175710594	50.1818181818182	100	30.5389221556886	20.4134366925065	0	12.3456790123457	48.502994011976	50.3875968992248	50.1818181818182	100	30.5389221556886	0	25.8181818181818	45.679012345679	34.7305389221557	48.578811369509	48.3636363636364	82.716049382716	31.7365269461078	41.343669250646	14.1818181818182	38.2716049382716	17.6646706586826	40.5684754521964	26.9090909090909	50.6172839506173	0	51.937984496124	14.1818181818182	38.2716049382716	17.6646706586826	40.5684754521964	1	1	1	1	1	1	9.5554226915529e-12	0.999999999990444	1	0.468511933439477	0.531476947018027	1.11195424961345e-05	-1.38419547294908	1
TGTTATTCAATAAAGGCAAATATATTTACTTCAGGTGACATTGAGTTGAACCCAGGTCCT	eukaryote_base	NA	NA	4	NA	NA	NA	NA	1	4	NA	NA	NA	3.29601817477079	3.67730004159349	2.3214088758394	3.20118179560123	1.4664190265945	2.10850927723389	3.02287395577729	2.31689777725191	NA	1	4	NA	NA	NA	3.14600945800032	3.64833836901469	2.55843417279321	2.90504586472232	2.27821515306205	2.73798638310871	3.10048198901346	2.25630139496661	3.05051243724537	2.29571372926084	3.09880685196731	3	4	3	0.128017890934389	1.08171576928011	0.785602677314112	0.0739111637920574	0.540857884640054	0.453567917223393	CYSIKANIFTSGDIELNPGP	C	Y	S	I	K	A	N	I	F	T	S	G	D	I	E	L	N	P	G	P	2.75	5.5	55	0.24	0.2	6.2	136	0.94	1.42	9.2	32	-0.13	0	5.2	111	0.31	0.33	11.3	119	-0.99	0	8.1	31	-0.17	1.33	11.6	56	-0.42	0	5.2	111	0.31	0	5.2	132	1.13	0.71	8.6	61	-0.14	1.42	9.2	32	-0.13	0.74	9	3	-0.01	1.38	13	54	-1.23	0	5.2	111	0.31	1.38	13	54	-2.02	0	4.9	111	0.56	1.33	11.6	56	-0.42	0.39	8	32.5	-0.45	0.74	9	3	-0.01	0.39	8	32.5	-0.45	100	7.4074074074074	31.1377245508982	58.3979328165375	7.27272727272727	16.0493827160494	79.6407185628742	76.4857881136951	51.6363636363636	53.0864197530864	17.3652694610778	48.8372093023256	0	3.7037037037037	64.6706586826347	60.2067183462532	12	79.0123456790124	69.4610778443114	26.6149870801034	0	39.5061728395062	16.7664670658683	47.8036175710594	48.3636363636364	82.716049382716	31.7365269461078	41.343669250646	0	3.7037037037037	64.6706586826347	60.2067183462532	0	3.7037037037037	77.2455089820359	81.3953488372093	25.8181818181818	45.679012345679	34.7305389221557	48.578811369509	51.6363636363636	53.0864197530864	17.3652694610778	48.8372093023256	26.9090909090909	50.6172839506173	0	51.937984496124	50.1818181818182	100	30.5389221556886	20.4134366925065	0	3.7037037037037	64.6706586826347	60.2067183462532	50.1818181818182	100	30.5389221556886	0	0	0	64.6706586826347	66.6666666666667	48.3636363636364	82.716049382716	31.7365269461078	41.343669250646	14.1818181818182	38.2716049382716	17.6646706586826	40.5684754521964	26.9090909090909	50.6172839506173	0	51.937984496124	14.1818181818182	38.2716049382716	17.6646706586826	40.5684754521964	1	1	1	1	1	1	0.285294204368933	0.714705795631067	1	7.71334175222354e-06	0.998337422340687	0.00165486431756057	-2.64276386098585	1
AACTACCAGACAACCACAGCAACATGTGCTGACGATGCAGTTGAGGAAAATCCTGGGGAT	eukaryote_base	NA	NA	NA	2.15908605255347	3.22747275489821	2.72919530443616	NA	NA	NA	NA	1.85959983532061	2	2.98598100378568	3.38772020269667	3.39161068042598	3.61432390308455	2.6947676236116	2.70929723658153	3.02863346228721	3.39635688734085	NA	1.85959983532061	2	2.33959708944368	3.42214231606397	2.95932801827465	2.98507670193074	3.43212419696018	3.21351270560153	3.14808534240679	3.46424193017376	3.29461268142528	3.10407074470497	3.36266584647246	2.89420746962154	3.1081548249982	2.86686335132536	4	5	4	0.376096822507271	0.698929135765601	0.595297418306203	0.188048411253636	0.312570611805413	0.297648709153102	NYQTTTATCADDAVEENPGD	N	Y	Q	T	T	T	A	T	C	A	D	D	A	V	E	E	N	P	G	D	1.33	11.6	56	-0.42	0.2	6.2	136	0.94	0.89	10.5	85	-0.58	0.71	8.6	61	-0.14	0.71	8.6	61	-0.14	0.71	8.6	61	-0.14	0	8.1	31	-0.17	0.71	8.6	61	-0.14	2.75	5.5	55	0.24	0	8.1	31	-0.17	1.38	13	54	-1.23	1.38	13	54	-1.23	0	8.1	31	-0.17	0	5.9	84	-0.07	1.38	13	54	-2.02	1.38	13	54	-2.02	1.33	11.6	56	-0.42	0.39	8	32.5	-0.45	0.74	9	3	-0.01	1.38	13	54	-1.23	48.3636363636364	82.716049382716	31.7365269461078	41.343669250646	7.27272727272727	16.0493827160494	79.6407185628742	76.4857881136951	32.3636363636364	69.1358024691358	49.1017964071856	37.2093023255814	25.8181818181818	45.679012345679	34.7305389221557	48.578811369509	25.8181818181818	45.679012345679	34.7305389221557	48.578811369509	25.8181818181818	45.679012345679	34.7305389221557	48.578811369509	0	39.5061728395062	16.7664670658683	47.8036175710594	25.8181818181818	45.679012345679	34.7305389221557	48.578811369509	100	7.4074074074074	31.1377245508982	58.3979328165375	0	39.5061728395062	16.7664670658683	47.8036175710594	50.1818181818182	100	30.5389221556886	20.4134366925065	50.1818181818182	100	30.5389221556886	20.4134366925065	0	39.5061728395062	16.7664670658683	47.8036175710594	0	12.3456790123457	48.502994011976	50.3875968992248	50.1818181818182	100	30.5389221556886	0	50.1818181818182	100	30.5389221556886	0	48.3636363636364	82.716049382716	31.7365269461078	41.343669250646	14.1818181818182	38.2716049382716	17.6646706586826	40.5684754521964	26.9090909090909	50.6172839506173	0	51.937984496124	50.1818181818182	100	30.5389221556886	20.4134366925065	2	1	0	0	1	0	0.999999999998544	1.45647846322723e-12	2	5.39189408274489e-12	0.241727231549541	0.758272768445067	-0.0136319820604083	0
AATCTAGTCGCCGTCGTAAGTAATGGTACAGCAGTGCTTGGTTTAGGAAATATTGGTCCT	bacteria_bsai_fixed	NA	NA	NA	2.67276125006383	3.03872455141559	2.7642749961327	NA	NA	NA	NA	NA	NA	NA	3.91094172444732	3.10758552484218	4	1	1.61824314242369	3.09945218092914	3.03603485557497	NA	NA	NA	2.69701284625835	3.22457515232858	2.98701154525323	NA	3.82278643559319	3.03965878253478	3.37496736544894	1.82786624051491	2.28375786610297	3.14819797663943	2.99336284711449	3.07339272944891	2.96714766888779	2.77014273129699	3	4	3	0.345112229974774	0.836069378485741	0.422043375396058	0.199250638876568	0.41803468924287	0.243666856394613	NLVAVVSNGTAVLGLGNIGP	N	L	V	A	V	V	S	N	G	T	A	V	L	G	L	G	N	I	G	P	1.33	11.6	56	-0.42	0	4.9	111	0.56	0	5.9	84	-0.07	0	8.1	31	-0.17	0	5.9	84	-0.07	0	5.9	84	-0.07	1.42	9.2	32	-0.13	1.33	11.6	56	-0.42	0.74	9	3	-0.01	0.71	8.6	61	-0.14	0	8.1	31	-0.17	0	5.9	84	-0.07	0	4.9	111	0.56	0.74	9	3	-0.01	0	4.9	111	0.56	0.74	9	3	-0.01	1.33	11.6	56	-0.42	0	5.2	111	0.31	0.74	9	3	-0.01	0.39	8	32.5	-0.45	48.3636363636364	82.716049382716	31.7365269461078	41.343669250646	0	0	64.6706586826347	66.6666666666667	0	12.3456790123457	48.502994011976	50.3875968992248	0	39.5061728395062	16.7664670658683	47.8036175710594	0	12.3456790123457	48.502994011976	50.3875968992248	0	12.3456790123457	48.502994011976	50.3875968992248	51.6363636363636	53.0864197530864	17.3652694610778	48.8372093023256	48.3636363636364	82.716049382716	31.7365269461078	41.343669250646	26.9090909090909	50.6172839506173	0	51.937984496124	25.8181818181818	45.679012345679	34.7305389221557	48.578811369509	0	39.5061728395062	16.7664670658683	47.8036175710594	0	12.3456790123457	48.502994011976	50.3875968992248	0	0	64.6706586826347	66.6666666666667	26.9090909090909	50.6172839506173	0	51.937984496124	0	0	64.6706586826347	66.6666666666667	26.9090909090909	50.6172839506173	0	51.937984496124	48.3636363636364	82.716049382716	31.7365269461078	41.343669250646	0	3.7037037037037	64.6706586826347	60.2067183462532	26.9090909090909	50.6172839506173	0	51.937984496124	14.1818181818182	38.2716049382716	17.6646706586826	40.5684754521964	1	1	0	0	1	0	0.999999812640489	1.87359510905476e-07	1	3.89704613068409e-13	0.99992678400646	7.32159931503502e-05	-0.144199794501269	0
AATGCATACTTCAATGAGGGAGATAGGTCCACCACCAGAATCATTCAGAACCCTGTACCT	eukaryote_base	NA	NA	NA	2.66017170474054	2.56904265056082	2.66135350633577	NA	NA	NA	NA	NA	NA	2.33172470353919	2.2400591868249	3.99065606235592	3.7511226996489	2.92755681288752	1.90462147244067	3.32022957737507	3.20402724273869	NA	NA	NA	2.68825302703507	2.73294811007027	2.90578991240321	2.64546816647673	2.57522553546751	3.58019286648189	3.22856009301353	3.68901054437157	2.54908560324426	3.28576464779193	3.16554241699764	2.96201148357932	3.04068165172675	3.01168946070979	4	4	3	0.342056348506493	0.499089134512621	0.523647384051524	0.171028174253246	0.249544567256311	0.302327958142591	NAYFNEGDRSTTRIIQNPVP	N	A	Y	F	N	E	G	D	R	S	T	T	R	I	I	Q	N	P	V	P	1.33	11.6	56	-0.42	0	8.1	31	-0.17	0.2	6.2	136	0.94	0	5.2	132	1.13	1.33	11.6	56	-0.42	1.38	13	54	-2.02	0.74	9	3	-0.01	1.38	13	54	-1.23	0.65	10.5	124	-0.81	1.42	9.2	32	-0.13	0.71	8.6	61	-0.14	0.71	8.6	61	-0.14	0.65	10.5	124	-0.81	0	5.2	111	0.31	0	5.2	111	0.31	0.89	10.5	85	-0.58	1.33	11.6	56	-0.42	0.39	8	32.5	-0.45	0	5.9	84	-0.07	0.39	8	32.5	-0.45	48.3636363636364	82.716049382716	31.7365269461078	41.343669250646	0	39.5061728395062	16.7664670658683	47.8036175710594	7.27272727272727	16.0493827160494	79.6407185628742	76.4857881136951	0	3.7037037037037	77.2455089820359	81.3953488372093	48.3636363636364	82.716049382716	31.7365269461078	41.343669250646	50.1818181818182	100	30.5389221556886	0	26.9090909090909	50.6172839506173	0	51.937984496124	50.1818181818182	100	30.5389221556886	20.4134366925065	23.6363636363636	69.1358024691358	72.4550898203593	31.266149870801	51.6363636363636	53.0864197530864	17.3652694610778	48.8372093023256	25.8181818181818	45.679012345679	34.7305389221557	48.578811369509	25.8181818181818	45.679012345679	34.7305389221557	48.578811369509	23.6363636363636	69.1358024691358	72.4550898203593	31.266149870801	0	3.7037037037037	64.6706586826347	60.2067183462532	0	3.7037037037037	64.6706586826347	60.2067183462532	32.3636363636364	69.1358024691358	49.1017964071856	37.2093023255814	48.3636363636364	82.716049382716	31.7365269461078	41.343669250646	14.1818181818182	38.2716049382716	17.6646706586826	40.5684754521964	0	12.3456790123457	48.502994011976	50.3875968992248	14.1818181818182	38.2716049382716	17.6646706586826	40.5684754521964	2	1	0	0	1	0	0.999999999999459	5.41358449526139e-13	2	1.26914025817191e-14	7.4432947309473e-05	0.999925567052678	0.33653134034908	0
ACGATTTATCATGCCGCCGCCTATAAGCACGTTCCCTTAGTGGAAGCCAATCCCTCTCCG	bacteria_bsai_fixed	NA	NA	NA	2.57881289729795	3.28504284294518	2.01249311763697	NA	NA	NA	NA	NA	NA	3.14893902606541	2.94552161545866	2.65412176918193	3.73450438435132	2.49349520013423	2.55692860200754	3.09430986895244	2.45344409930632	NA	NA	NA	2.63164348100955	3.48240227510768	2.39373455481176	3.06966424853296	3.10195756040298	2.76209022446791	3.21878402178583	3.26990419549648	3.15344409153782	3.14499379563154	2.39625111172098	3.01627138673997	3.06262878568203	2.7697562902725	4	4	3	0.26354648512238	0.470736598256083	0.379912781400972	0.13177324256119	0.235368299128041	0.219342746610431	TIYHAAAYKHVPLVEANPSP	T	I	Y	H	A	A	A	Y	K	H	V	P	L	V	E	A	N	P	S	P	0.71	8.6	61	-0.14	0	5.2	111	0.31	0.2	6.2	136	0.94	0.58	10.4	96	-0.17	0	8.1	31	-0.17	0	8.1	31	-0.17	0	8.1	31	-0.17	0.2	6.2	136	0.94	0.33	11.3	119	-0.99	0.58	10.4	96	-0.17	0	5.9	84	-0.07	0.39	8	32.5	-0.45	0	4.9	111	0.56	0	5.9	84	-0.07	1.38	13	54	-2.02	0	8.1	31	-0.17	1.33	11.6	56	-0.42	0.39	8	32.5	-0.45	1.42	9.2	32	-0.13	0.39	8	32.5	-0.45	25.8181818181818	45.679012345679	34.7305389221557	48.578811369509	0	3.7037037037037	64.6706586826347	60.2067183462532	7.27272727272727	16.0493827160494	79.6407185628742	76.4857881136951	21.0909090909091	67.9012345679012	55.688622754491	47.8036175710594	0	39.5061728395062	16.7664670658683	47.8036175710594	0	39.5061728395062	16.7664670658683	47.8036175710594	0	39.5061728395062	16.7664670658683	47.8036175710594	7.27272727272727	16.0493827160494	79.6407185628742	76.4857881136951	12	79.0123456790124	69.4610778443114	26.6149870801034	21.0909090909091	67.9012345679012	55.688622754491	47.8036175710594	0	12.3456790123457	48.502994011976	50.3875968992248	14.1818181818182	38.2716049382716	17.6646706586826	40.5684754521964	0	0	64.6706586826347	66.6666666666667	0	12.3456790123457	48.502994011976	50.3875968992248	50.1818181818182	100	30.5389221556886	0	0	39.5061728395062	16.7664670658683	47.8036175710594	48.3636363636364	82.716049382716	31.7365269461078	41.343669250646	14.1818181818182	38.2716049382716	17.6646706586826	40.5684754521964	51.6363636363636	53.0864197530864	17.3652694610778	48.8372093023256	14.1818181818182	38.2716049382716	17.6646706586826	40.5684754521964	2	1	0	0	1	0	0.999999998675062	1.32493832040452e-09	1	1.96798752465605e-12	0.994543701343225	0.00545629865480723	-0.148390747333831	0
ACGGAGATTCTTGATAAAGTAAATGAGATTGAATTAGAGGAAGATGAAGAACCTGGTCCA	eukaryote_base	NA	NA	NA	2.30342773570757	2.53532273772383	2.02137905960691	NA	NA	NA	NA	NA	NA	3.98454272325237	2.72636907541772	3.01383002453448	3.77098807120088	3.31476068264136	3.47170496832411	2.92582193691077	3.57156376519297	NA	NA	NA	2.44003018836391	2.69765268782155	2.40074699427054	3.50340580778842	2.9383277815513	2.98227033923272	3.24024631293289	4.06287359826729	4.00097869113795	3.04000875498215	3.54223972704211	3.05592276601684	3.31027344867056	3.12799867488041	4	4	3	0.452324796864687	0.614779937697651	0.810007982536452	0.226162398432344	0.307389968848826	0.467658326763166	TEILDKVNEIELEEDEEPGP	T	E	I	L	D	K	V	N	E	I	E	L	E	E	D	E	E	P	G	P	0.71	8.6	61	-0.14	1.38	13	54	-2.02	0	5.2	111	0.31	0	4.9	111	0.56	1.38	13	54	-1.23	0.33	11.3	119	-0.99	0	5.9	84	-0.07	1.33	11.6	56	-0.42	1.38	13	54	-2.02	0	5.2	111	0.31	1.38	13	54	-2.02	0	4.9	111	0.56	1.38	13	54	-2.02	1.38	13	54	-2.02	1.38	13	54	-1.23	1.38	13	54	-2.02	1.38	13	54	-2.02	0.39	8	32.5	-0.45	0.74	9	3	-0.01	0.39	8	32.5	-0.45	25.8181818181818	45.679012345679	34.7305389221557	48.578811369509	50.1818181818182	100	30.5389221556886	0	0	3.7037037037037	64.6706586826347	60.2067183462532	0	0	64.6706586826347	66.6666666666667	50.1818181818182	100	30.5389221556886	20.4134366925065	12	79.0123456790124	69.4610778443114	26.6149870801034	0	12.3456790123457	48.502994011976	50.3875968992248	48.3636363636364	82.716049382716	31.7365269461078	41.343669250646	50.1818181818182	100	30.5389221556886	0	0	3.7037037037037	64.6706586826347	60.2067183462532	50.1818181818182	100	30.5389221556886	0	0	0	64.6706586826347	66.6666666666667	50.1818181818182	100	30.5389221556886	0	50.1818181818182	100	30.5389221556886	0	50.1818181818182	100	30.5389221556886	20.4134366925065	50.1818181818182	100	30.5389221556886	0	50.1818181818182	100	30.5389221556886	0	14.1818181818182	38.2716049382716	17.6646706586826	40.5684754521964	26.9090909090909	50.6172839506173	0	51.937984496124	14.1818181818182	38.2716049382716	17.6646706586826	40.5684754521964	2	0	0	0	1	0	1	4.45937490715676e-17	2	8.98231423698726e-31	8.14751254533898e-24	1	0.557632804791311	0
AGAGCCGAGGGCAGAGGAAGTCTGCTAACATGCGGTGACGTGGAGGAGAATCCTGGACCT	t2a_synonymous	NA	NA	NA	2.15511900708486	2.89885357359507	2.60823842555797	2.24264384369718	2.23439865590172	2.82871008115854	2.59397619773848	2.54462760812482	2.67046551871986	1.5001272279711	2.22791897589723	2.28970031623262	1.91688577504826	1.76634328702971	1.65744852023694	1.54098149312604	2.31019602337576	2.41831002071783	2.38951313201327	2.7495877999392	2.33683681492516	3.07816892505318	2.86387355850817	2.21380613944157	2.56616107274699	2.53902512618569	2.14953189416914	2.56780575042619	2.3200814041945	2.17711294682603	2.24943260097338	2.25911956321595	2.5702162962426	2.61814197220689	5	5	4	0.114203132275219	0.313685328552908	0.239973328839257	0.0510731934021578	0.140284343637732	0.119986664419629	RAEGRGSLLTCGDVEENPGP	R	A	E	G	R	G	S	L	L	T	C	G	D	V	E	E	N	P	G	P	0.65	10.5	124	-0.81	0	8.1	31	-0.17	1.38	13	54	-2.02	0.74	9	3	-0.01	0.65	10.5	124	-0.81	0.74	9	3	-0.01	1.42	9.2	32	-0.13	0	4.9	111	0.56	0	4.9	111	0.56	0.71	8.6	61	-0.14	2.75	5.5	55	0.24	0.74	9	3	-0.01	1.38	13	54	-1.23	0	5.9	84	-0.07	1.38	13	54	-2.02	1.38	13	54	-2.02	1.33	11.6	56	-0.42	0.39	8	32.5	-0.45	0.74	9	3	-0.01	0.39	8	32.5	-0.45	23.6363636363636	69.1358024691358	72.4550898203593	31.266149870801	0	39.5061728395062	16.7664670658683	47.8036175710594	50.1818181818182	100	30.5389221556886	0	26.9090909090909	50.6172839506173	0	51.937984496124	23.6363636363636	69.1358024691358	72.4550898203593	31.266149870801	26.9090909090909	50.6172839506173	0	51.937984496124	51.6363636363636	53.0864197530864	17.3652694610778	48.8372093023256	0	0	64.6706586826347	66.6666666666667	0	0	64.6706586826347	66.6666666666667	25.8181818181818	45.679012345679	34.7305389221557	48.578811369509	100	7.4074074074074	31.1377245508982	58.3979328165375	26.9090909090909	50.6172839506173	0	51.937984496124	50.1818181818182	100	30.5389221556886	20.4134366925065	0	12.3456790123457	48.502994011976	50.3875968992248	50.1818181818182	100	30.5389221556886	0	50.1818181818182	100	30.5389221556886	0	48.3636363636364	82.716049382716	31.7365269461078	41.343669250646	14.1818181818182	38.2716049382716	17.6646706586826	40.5684754521964	26.9090909090909	50.6172839506173	0	51.937984496124	14.1818181818182	38.2716049382716	17.6646706586826	40.5684754521964	0	1	1	1	1	1	2.70061172014612e-16	1	0	0.994817427256323	0.00518253165694206	4.10867352125348e-08	-0.75463719641022	1
AGCTGTTCGTGGTTGCGGGATCTCTGCGCTGATGGTGACGTAGAACCTCACCCGGGACCT	eukaryote_base	NA	NA	NA	2.1342878137619	2.42668249188922	2.43780878328825	NA	NA	NA	NA	NA	NA	1.29492995888377	1.52499198913884	2.20724625474633	2.2192418444744	2.2604009280159	1.56883413935745	2.58064545079982	3.85859941701846	NA	NA	NA	2.32234244812886	2.58393639891902	2.72937711992665	2.10729322698256	2.04132213010607	2.48855437815384	2.32739916999753	3.04484100985435	2.23798073283597	2.82492885586744	3.83642969544987	2.3954909252441	2.87663230858233	2.48530407697215	4	4	3	0.304117321866711	0.760026135695574	0.245714317154646	0.152058660933356	0.380013067847787	0.14186322715298	SCSWLRDLCADGDVEPHPGP	S	C	S	W	L	R	D	L	C	A	D	G	D	V	E	P	H	P	G	P	1.42	9.2	32	-0.13	2.75	5.5	55	0.24	1.42	9.2	32	-0.13	0.13	5.4	170	1.85	0	4.9	111	0.56	0.65	10.5	124	-0.81	1.38	13	54	-1.23	0	4.9	111	0.56	2.75	5.5	55	0.24	0	8.1	31	-0.17	1.38	13	54	-1.23	0.74	9	3	-0.01	1.38	13	54	-1.23	0	5.9	84	-0.07	1.38	13	54	-2.02	0.39	8	32.5	-0.45	0.58	10.4	96	-0.17	0.39	8	32.5	-0.45	0.74	9	3	-0.01	0.39	8	32.5	-0.45	51.6363636363636	53.0864197530864	17.3652694610778	48.8372093023256	100	7.4074074074074	31.1377245508982	58.3979328165375	51.6363636363636	53.0864197530864	17.3652694610778	48.8372093023256	4.72727272727273	6.17283950617284	100	100	0	0	64.6706586826347	66.6666666666667	23.6363636363636	69.1358024691358	72.4550898203593	31.266149870801	50.1818181818182	100	30.5389221556886	20.4134366925065	0	0	64.6706586826347	66.6666666666667	100	7.4074074074074	31.1377245508982	58.3979328165375	0	39.5061728395062	16.7664670658683	47.8036175710594	50.1818181818182	100	30.5389221556886	20.4134366925065	26.9090909090909	50.6172839506173	0	51.937984496124	50.1818181818182	100	30.5389221556886	20.4134366925065	0	12.3456790123457	48.502994011976	50.3875968992248	50.1818181818182	100	30.5389221556886	0	14.1818181818182	38.2716049382716	17.6646706586826	40.5684754521964	21.0909090909091	67.9012345679012	55.688622754491	47.8036175710594	14.1818181818182	38.2716049382716	17.6646706586826	40.5684754521964	26.9090909090909	50.6172839506173	0	51.937984496124	14.1818181818182	38.2716049382716	17.6646706586826	40.5684754521964	1	1	1	1	1	1	2.42413864235747e-10	0.999999999757586	1	0.0352386427679801	0.964760247733176	1.10949884443744e-06	-1.16531633455493	1
AGTGTAGTTTTTGTCGACGAGGTTGATAGCATGTTAGGTAGGCGGGAAAATCCTGGGGAA	eukaryote_base	NA	NA	NA	3.74294212889174	2.94635454590248	3.98780868443122	NA	NA	NA	NA	NA	NA	2.63317212017478	3.02837060794084	2.96637638991782	2.71848413057864	2.28911590626896	2.20343049135361	2.86024362943568	3.05133644153746	NA	NA	NA	3.4416458567458	3.12788930490471	3.95257669794082	2.80194218994649	3.16381658478578	2.95322361439272	2.62108887689256	3.0725666352957	2.8259302961401	2.99914682978334	3.00904582259947	2.96595593834205	3.09332958689642	3.24391020282455	4	4	3	0.352711559909415	0.0675713057036895	0.617014625591021	0.176355779954707	0.0337856528518448	0.356233560178912	SVVFVDEVDSMLGRRENPGE	S	V	V	F	V	D	E	V	D	S	M	L	G	R	R	E	N	P	G	E	1.42	9.2	32	-0.13	0	5.9	84	-0.07	0	5.9	84	-0.07	0	5.2	132	1.13	0	5.9	84	-0.07	1.38	13	54	-1.23	1.38	13	54	-2.02	0	5.9	84	-0.07	1.38	13	54	-1.23	1.42	9.2	32	-0.13	0	5.7	105	0.23	0	4.9	111	0.56	0.74	9	3	-0.01	0.65	10.5	124	-0.81	0.65	10.5	124	-0.81	1.38	13	54	-2.02	1.33	11.6	56	-0.42	0.39	8	32.5	-0.45	0.74	9	3	-0.01	1.38	13	54	-2.02	51.6363636363636	53.0864197530864	17.3652694610778	48.8372093023256	0	12.3456790123457	48.502994011976	50.3875968992248	0	12.3456790123457	48.502994011976	50.3875968992248	0	3.7037037037037	77.2455089820359	81.3953488372093	0	12.3456790123457	48.502994011976	50.3875968992248	50.1818181818182	100	30.5389221556886	20.4134366925065	50.1818181818182	100	30.5389221556886	0	0	12.3456790123457	48.502994011976	50.3875968992248	50.1818181818182	100	30.5389221556886	20.4134366925065	51.6363636363636	53.0864197530864	17.3652694610778	48.8372093023256	0	9.87654320987654	61.0778443113772	58.1395348837209	0	0	64.6706586826347	66.6666666666667	26.9090909090909	50.6172839506173	0	51.937984496124	23.6363636363636	69.1358024691358	72.4550898203593	31.266149870801	23.6363636363636	69.1358024691358	72.4550898203593	31.266149870801	50.1818181818182	100	30.5389221556886	0	48.3636363636364	82.716049382716	31.7365269461078	41.343669250646	14.1818181818182	38.2716049382716	17.6646706586826	40.5684754521964	26.9090909090909	50.6172839506173	0	51.937984496124	50.1818181818182	100	30.5389221556886	0	2	1	0	0	1	0	0.999999999985079	1.49208922728191e-11	2	6.18598804289895e-17	1.09429109196453e-09	0.999999998905709	0.167707372548238	0
ATAATCCGTCAAAAAATGCTGGAGGTGTATTGGAAAGATCTCGAAGAGAATCCCGGTCCA	eukaryote_min_mutation_fixed	NA	NA	NA	2.41520878575238	2.3296512729837	2.36403107156742	NA	NA	NA	2.44878171210425	1.99925559435915	1	1.44659319732069	1.89923714360631	2.28439505226427	2.68546549464297	1.86534317651701	1.63980203461523	2.9475545370542	2.84936923533864	2.44878171210425	1.99925559435915	1	2.51780756362545	2.48237155030463	2.67115462212054	2.18601792595507	2.32075148032208	2.53577773441187	2.60166497435079	2.6633946737564	2.30373204529494	3.05355036524366	2.80204461688459	2.56156450825584	2.45356358312537	2.12766610045684	5	5	4	0.315962021311904	0.312383106043742	0.76693435833864	0.141302511592331	0.139701972027266	0.38346717916932	IIRQKMLEVYWKDLEENPGP	I	I	R	Q	K	M	L	E	V	Y	W	K	D	L	E	E	N	P	G	P	0	5.2	111	0.31	0	5.2	111	0.31	0.65	10.5	124	-0.81	0.89	10.5	85	-0.58	0.33	11.3	119	-0.99	0	5.7	105	0.23	0	4.9	111	0.56	1.38	13	54	-2.02	0	5.9	84	-0.07	0.2	6.2	136	0.94	0.13	5.4	170	1.85	0.33	11.3	119	-0.99	1.38	13	54	-1.23	0	4.9	111	0.56	1.38	13	54	-2.02	1.38	13	54	-2.02	1.33	11.6	56	-0.42	0.39	8	32.5	-0.45	0.74	9	3	-0.01	0.39	8	32.5	-0.45	0	3.7037037037037	64.6706586826347	60.2067183462532	0	3.7037037037037	64.6706586826347	60.2067183462532	23.6363636363636	69.1358024691358	72.4550898203593	31.266149870801	32.3636363636364	69.1358024691358	49.1017964071856	37.2093023255814	12	79.0123456790124	69.4610778443114	26.6149870801034	0	9.87654320987654	61.0778443113772	58.1395348837209	0	0	64.6706586826347	66.6666666666667	50.1818181818182	100	30.5389221556886	0	0	12.3456790123457	48.502994011976	50.3875968992248	7.27272727272727	16.0493827160494	79.6407185628742	76.4857881136951	4.72727272727273	6.17283950617284	100	100	12	79.0123456790124	69.4610778443114	26.6149870801034	50.1818181818182	100	30.5389221556886	20.4134366925065	0	0	64.6706586826347	66.6666666666667	50.1818181818182	100	30.5389221556886	0	50.1818181818182	100	30.5389221556886	0	48.3636363636364	82.716049382716	31.7365269461078	41.343669250646	14.1818181818182	38.2716049382716	17.6646706586826	40.5684754521964	26.9090909090909	50.6172839506173	0	51.937984496124	14.1818181818182	38.2716049382716	17.6646706586826	40.5684754521964	0	1	1	1	1	1	1.31320789556091e-09	0.999999998686792	0	0.999999804569538	1.9542995346355e-07	5.08216895509485e-13	-0.598262565838883	1
ATGTCCCCTCGCACCCTGGATTCTCTGATGCACAACGACGCTGAAACCAACCCTGGCCCA	eukaryote_min_mutation_fixed	NA	NA	NA	3.59460194901891	2.61785473565455	2.92582267375414	NA	NA	NA	NA	NA	NA	2.06485319829013	3.89996176857792	3.83605574133437	3.08233642692689	1.62442814823001	1.81767808608428	3.07160194807514	3.02215634290543	NA	NA	NA	3.33843059949328	2.78404086237224	3.11449868312337	2.50694165780132	3.81458827484918	3.48556085312473	2.8351325932241	2.43078019017179	2.46853309789242	3.13084446180402	2.97913841479108	2.95283732808068	3.00213693554608	3.02286421138017	4	4	3	0.361960432458488	0.587259323272343	0.514668845994156	0.180980216229244	0.293629661636171	0.29714419677824	MSPRTLDSLMHNDAETNPGP	M	S	P	R	T	L	D	S	L	M	H	N	D	A	E	T	N	P	G	P	0	5.7	105	0.23	1.42	9.2	32	-0.13	0.39	8	32.5	-0.45	0.65	10.5	124	-0.81	0.71	8.6	61	-0.14	0	4.9	111	0.56	1.38	13	54	-1.23	1.42	9.2	32	-0.13	0	4.9	111	0.56	0	5.7	105	0.23	0.58	10.4	96	-0.17	1.33	11.6	56	-0.42	1.38	13	54	-1.23	0	8.1	31	-0.17	1.38	13	54	-2.02	0.71	8.6	61	-0.14	1.33	11.6	56	-0.42	0.39	8	32.5	-0.45	0.74	9	3	-0.01	0.39	8	32.5	-0.45	0	9.87654320987654	61.0778443113772	58.1395348837209	51.6363636363636	53.0864197530864	17.3652694610778	48.8372093023256	14.1818181818182	38.2716049382716	17.6646706586826	40.5684754521964	23.6363636363636	69.1358024691358	72.4550898203593	31.266149870801	25.8181818181818	45.679012345679	34.7305389221557	48.578811369509	0	0	64.6706586826347	66.6666666666667	50.1818181818182	100	30.5389221556886	20.4134366925065	51.6363636363636	53.0864197530864	17.3652694610778	48.8372093023256	0	0	64.6706586826347	66.6666666666667	0	9.87654320987654	61.0778443113772	58.1395348837209	21.0909090909091	67.9012345679012	55.688622754491	47.8036175710594	48.3636363636364	82.716049382716	31.7365269461078	41.343669250646	50.1818181818182	100	30.5389221556886	20.4134366925065	0	39.5061728395062	16.7664670658683	47.8036175710594	50.1818181818182	100	30.5389221556886	0	25.8181818181818	45.679012345679	34.7305389221557	48.578811369509	48.3636363636364	82.716049382716	31.7365269461078	41.343669250646	14.1818181818182	38.2716049382716	17.6646706586826	40.5684754521964	26.9090909090909	50.6172839506173	0	51.937984496124	14.1818181818182	38.2716049382716	17.6646706586826	40.5684754521964	2	1	0	0	1	0	0.999999999973166	2.68336023268791e-11	2	1.72970919191555e-13	0.00142012679162883	0.998579873208198	0.301110975564356	0
ATTTTACTACTGTGCGTTCTTCTGCTATTATGTAATGATATAGAAGAAAATCCAGGTCCA	eukaryote_min_mutation_fixed	NA	NA	NA	1.47674125646896	1.7696813476563	2.17475419571176	NA	NA	NA	1.08038234420216	1	NA	1.00379736219621	2.50056084009499	1.13704153632744	1.22443663004385	2.97709542454046	1.3514242720315	1.53485522538477	2.57662040988047	1.08038234420216	1	NA	1.86482084390346	1.89623791892284	2.52178468054587	1.95617337571519	2.76972854194474	1.83347406176697	1.74218421530365	3.73684234070692	2.03655184634739	2.17329566175372	2.52249757165002	1.76337128817564	2.3850612746449	2.13060352955341	5	5	3	0.413045227250374	1.01876306132124	0.35366250340736	0.184719441182737	0.455604691616016	0.204187141544516	ILLLCVLLLLCNDIEENPGP	I	L	L	L	C	V	L	L	L	L	C	N	D	I	E	E	N	P	G	P	0	5.2	111	0.31	0	4.9	111	0.56	0	4.9	111	0.56	0	4.9	111	0.56	2.75	5.5	55	0.24	0	5.9	84	-0.07	0	4.9	111	0.56	0	4.9	111	0.56	0	4.9	111	0.56	0	4.9	111	0.56	2.75	5.5	55	0.24	1.33	11.6	56	-0.42	1.38	13	54	-1.23	0	5.2	111	0.31	1.38	13	54	-2.02	1.38	13	54	-2.02	1.33	11.6	56	-0.42	0.39	8	32.5	-0.45	0.74	9	3	-0.01	0.39	8	32.5	-0.45	0	3.7037037037037	64.6706586826347	60.2067183462532	0	0	64.6706586826347	66.6666666666667	0	0	64.6706586826347	66.6666666666667	0	0	64.6706586826347	66.6666666666667	100	7.4074074074074	31.1377245508982	58.3979328165375	0	12.3456790123457	48.502994011976	50.3875968992248	0	0	64.6706586826347	66.6666666666667	0	0	64.6706586826347	66.6666666666667	0	0	64.6706586826347	66.6666666666667	0	0	64.6706586826347	66.6666666666667	100	7.4074074074074	31.1377245508982	58.3979328165375	48.3636363636364	82.716049382716	31.7365269461078	41.343669250646	50.1818181818182	100	30.5389221556886	20.4134366925065	0	3.7037037037037	64.6706586826347	60.2067183462532	50.1818181818182	100	30.5389221556886	0	50.1818181818182	100	30.5389221556886	0	48.3636363636364	82.716049382716	31.7365269461078	41.343669250646	14.1818181818182	38.2716049382716	17.6646706586826	40.5684754521964	26.9090909090909	50.6172839506173	0	51.937984496124	14.1818181818182	38.2716049382716	17.6646706586826	40.5684754521964	0	1	1	1	1	1	1.29785844794838e-07	0.999999870214155	0	0.999999998368632	1.63000765958736e-09	1.36029522330225e-12	-1.37635983337194	1
CAGACTTTGAATTTTGACCTGCTCAAGTTGGCGGGAGACGTGGAGTCCAACCCTGGACCT	f2a_synonymous	NA	NA	NA	2.26193410442796	2.68504003311148	2.68213685102583	NA	NA	NA	NA	NA	NA	2.18583152601118	3.0444528148811	1.86762955762106	2.54804022718354	1.86523682053901	2.25300607357236	1.81911286908241	2.73143797494625	NA	NA	NA	2.41115887493731	2.85436528622567	2.92219131890386	2.56973856580746	3.17582433046187	2.28067245652321	2.52082168914938	2.66329198219301	2.87186176395326	2.35041695416245	2.68117393915352	2.46303402101415	2.84366388450852	2.69157517979344	4	4	3	0.10016471267339	0.237614595049088	0.356740875172092	0.050082356336695	0.118807297524544	0.20596444031155	QTLNFDLLKLAGDVESNPGP	Q	T	L	N	F	D	L	L	K	L	A	G	D	V	E	S	N	P	G	P	0.89	10.5	85	-0.58	0.71	8.6	61	-0.14	0	4.9	111	0.56	1.33	11.6	56	-0.42	0	5.2	132	1.13	1.38	13	54	-1.23	0	4.9	111	0.56	0	4.9	111	0.56	0.33	11.3	119	-0.99	0	4.9	111	0.56	0	8.1	31	-0.17	0.74	9	3	-0.01	1.38	13	54	-1.23	0	5.9	84	-0.07	1.38	13	54	-2.02	1.42	9.2	32	-0.13	1.33	11.6	56	-0.42	0.39	8	32.5	-0.45	0.74	9	3	-0.01	0.39	8	32.5	-0.45	32.3636363636364	69.1358024691358	49.1017964071856	37.2093023255814	25.8181818181818	45.679012345679	34.7305389221557	48.578811369509	0	0	64.6706586826347	66.6666666666667	48.3636363636364	82.716049382716	31.7365269461078	41.343669250646	0	3.7037037037037	77.2455089820359	81.3953488372093	50.1818181818182	100	30.5389221556886	20.4134366925065	0	0	64.6706586826347	66.6666666666667	0	0	64.6706586826347	66.6666666666667	12	79.0123456790124	69.4610778443114	26.6149870801034	0	0	64.6706586826347	66.6666666666667	0	39.5061728395062	16.7664670658683	47.8036175710594	26.9090909090909	50.6172839506173	0	51.937984496124	50.1818181818182	100	30.5389221556886	20.4134366925065	0	12.3456790123457	48.502994011976	50.3875968992248	50.1818181818182	100	30.5389221556886	0	51.6363636363636	53.0864197530864	17.3652694610778	48.8372093023256	48.3636363636364	82.716049382716	31.7365269461078	41.343669250646	14.1818181818182	38.2716049382716	17.6646706586826	40.5684754521964	26.9090909090909	50.6172839506173	0	51.937984496124	14.1818181818182	38.2716049382716	17.6646706586826	40.5684754521964	1	1	1	1	1	1	4.46890070977551e-08	0.999999955310993	1	4.18264917991349e-06	0.99999556636736	2.50983460161474e-07	-0.995287441945942	1
CCAGATAAAGCTGACAGTGACGATGGCACATCTGTGGATGGGGAGTTGAATCCCGGACCT	eukaryote_min_mutation_fixed	NA	NA	NA	3.3866993107004	3.09576759589625	2.67562178994152	NA	NA	NA	NA	NA	NA	3.48932758978878	3.57678286888721	3.51643626996544	3.28668665655047	2.0412226491252	2.64613835599168	3.22984060308723	3.61857106369659	NA	NA	NA	3.19377171937112	3.28428344253179	2.91704988633783	3.24635167449712	3.57328743536978	3.28991938301694	2.95534588587285	2.83321435244058	3.23609637236556	3.22944316514996	3.59041867475736	3.15622811122276	3.32030097627488	3.14768854724011	4	4	3	0.135702974363324	0.353796721943587	0.201543724898575	0.0678514871816618	0.176898360971793	0.116361323823672	PDKADSDDGTSVDGELNPGP	P	D	K	A	D	S	D	D	G	T	S	V	D	G	E	L	N	P	G	P	0.39	8	32.5	-0.45	1.38	13	54	-1.23	0.33	11.3	119	-0.99	0	8.1	31	-0.17	1.38	13	54	-1.23	1.42	9.2	32	-0.13	1.38	13	54	-1.23	1.38	13	54	-1.23	0.74	9	3	-0.01	0.71	8.6	61	-0.14	1.42	9.2	32	-0.13	0	5.9	84	-0.07	1.38	13	54	-1.23	0.74	9	3	-0.01	1.38	13	54	-2.02	0	4.9	111	0.56	1.33	11.6	56	-0.42	0.39	8	32.5	-0.45	0.74	9	3	-0.01	0.39	8	32.5	-0.45	14.1818181818182	38.2716049382716	17.6646706586826	40.5684754521964	50.1818181818182	100	30.5389221556886	20.4134366925065	12	79.0123456790124	69.4610778443114	26.6149870801034	0	39.5061728395062	16.7664670658683	47.8036175710594	50.1818181818182	100	30.5389221556886	20.4134366925065	51.6363636363636	53.0864197530864	17.3652694610778	48.8372093023256	50.1818181818182	100	30.5389221556886	20.4134366925065	50.1818181818182	100	30.5389221556886	20.4134366925065	26.9090909090909	50.6172839506173	0	51.937984496124	25.8181818181818	45.679012345679	34.7305389221557	48.578811369509	51.6363636363636	53.0864197530864	17.3652694610778	48.8372093023256	0	12.3456790123457	48.502994011976	50.3875968992248	50.1818181818182	100	30.5389221556886	20.4134366925065	26.9090909090909	50.6172839506173	0	51.937984496124	50.1818181818182	100	30.5389221556886	0	0	0	64.6706586826347	66.6666666666667	48.3636363636364	82.716049382716	31.7365269461078	41.343669250646	14.1818181818182	38.2716049382716	17.6646706586826	40.5684754521964	26.9090909090909	50.6172839506173	0	51.937984496124	14.1818181818182	38.2716049382716	17.6646706586826	40.5684754521964	2	0	0	0	1	0	0.999999999999976	2.37728020159134e-14	2	5.76506522565428e-23	2.91674011695099e-16	1	0.282949241084216	0
CCCAGTACAATCCAAACACTTTTAGCCATGTGTGGAGATATTGAGCCTAATCCTGGGCCT	eukaryote_base	NA	NA	NA	2.14411895555414	2.57362826377624	2.40468234260459	NA	NA	NA	NA	NA	NA	2.52582391625746	2.47943537257304	2.42849360231344	2.05513879357649	2.29522325102426	2.26452081663127	2.36082907592996	2.69213956741655	NA	NA	NA	2.32918296719822	2.73774797878553	2.70323502260427	2.74622034775369	2.75395525646007	2.62398153517305	2.23086212123334	3.07846355611641	2.88253010160089	2.68796099845789	2.64089602525637	2.49855660866079	2.8027657041546	2.73658221979274	4	4	3	0.256618471378053	0.190456349276571	0.132460812962615	0.128309235689026	0.0952281746382854	0.0764762860210425	PSTIQTLLAMCGDIEPNPGP	P	S	T	I	Q	T	L	L	A	M	C	G	D	I	E	P	N	P	G	P	0.39	8	32.5	-0.45	1.42	9.2	32	-0.13	0.71	8.6	61	-0.14	0	5.2	111	0.31	0.89	10.5	85	-0.58	0.71	8.6	61	-0.14	0	4.9	111	0.56	0	4.9	111	0.56	0	8.1	31	-0.17	0	5.7	105	0.23	2.75	5.5	55	0.24	0.74	9	3	-0.01	1.38	13	54	-1.23	0	5.2	111	0.31	1.38	13	54	-2.02	0.39	8	32.5	-0.45	1.33	11.6	56	-0.42	0.39	8	32.5	-0.45	0.74	9	3	-0.01	0.39	8	32.5	-0.45	14.1818181818182	38.2716049382716	17.6646706586826	40.5684754521964	51.6363636363636	53.0864197530864	17.3652694610778	48.8372093023256	25.8181818181818	45.679012345679	34.7305389221557	48.578811369509	0	3.7037037037037	64.6706586826347	60.2067183462532	32.3636363636364	69.1358024691358	49.1017964071856	37.2093023255814	25.8181818181818	45.679012345679	34.7305389221557	48.578811369509	0	0	64.6706586826347	66.6666666666667	0	0	64.6706586826347	66.6666666666667	0	39.5061728395062	16.7664670658683	47.8036175710594	0	9.87654320987654	61.0778443113772	58.1395348837209	100	7.4074074074074	31.1377245508982	58.3979328165375	26.9090909090909	50.6172839506173	0	51.937984496124	50.1818181818182	100	30.5389221556886	20.4134366925065	0	3.7037037037037	64.6706586826347	60.2067183462532	50.1818181818182	100	30.5389221556886	0	14.1818181818182	38.2716049382716	17.6646706586826	40.5684754521964	48.3636363636364	82.716049382716	31.7365269461078	41.343669250646	14.1818181818182	38.2716049382716	17.6646706586826	40.5684754521964	26.9090909090909	50.6172839506173	0	51.937984496124	14.1818181818182	38.2716049382716	17.6646706586826	40.5684754521964	1	1	1	1	1	1	1.19447170822551e-07	0.999999880552829	1	4.1275483203345e-07	0.999999498846446	8.8398721707866e-08	-0.7233138589243	1
CTAGATAAAATAGTAGAAAAAGGTATAACAGCTATTGTATCAAGCGGAAACACCGGTCCT	bacteria_bsai_fixed	NA	NA	NA	2.7656843998601	2.75576679670934	2.53556509067719	NA	NA	NA	NA	NA	NA	2.14179042860895	3.87303057736806	3.46663312670674	NA	3.39887489789087	2.09531678636995	3.11632810688655	2.81556469579077	NA	NA	NA	2.76166887417445	2.92839664560494	2.80652259190907	2.54687790312386	3.79448015809609	3.25943450635599	NA	4.14408972198325	2.72576362258078	3.15871338715676	2.76739750472839	2.82242005481836	3.40859100760317	2.93057357361528	3	4	3	0.31040891472808	0.666229322067263	0.287650200059135	0.179214670477117	0.333114661033632	0.166074920436591	LDKIVEKGITAIVSSGNTGP	L	D	K	I	V	E	K	G	I	T	A	I	V	S	S	G	N	T	G	P	0	4.9	111	0.56	1.38	13	54	-1.23	0.33	11.3	119	-0.99	0	5.2	111	0.31	0	5.9	84	-0.07	1.38	13	54	-2.02	0.33	11.3	119	-0.99	0.74	9	3	-0.01	0	5.2	111	0.31	0.71	8.6	61	-0.14	0	8.1	31	-0.17	0	5.2	111	0.31	0	5.9	84	-0.07	1.42	9.2	32	-0.13	1.42	9.2	32	-0.13	0.74	9	3	-0.01	1.33	11.6	56	-0.42	0.71	8.6	61	-0.14	0.74	9	3	-0.01	0.39	8	32.5	-0.45	0	0	64.6706586826347	66.6666666666667	50.1818181818182	100	30.5389221556886	20.4134366925065	12	79.0123456790124	69.4610778443114	26.6149870801034	0	3.7037037037037	64.6706586826347	60.2067183462532	0	12.3456790123457	48.502994011976	50.3875968992248	50.1818181818182	100	30.5389221556886	0	12	79.0123456790124	69.4610778443114	26.6149870801034	26.9090909090909	50.6172839506173	0	51.937984496124	0	3.7037037037037	64.6706586826347	60.2067183462532	25.8181818181818	45.679012345679	34.7305389221557	48.578811369509	0	39.5061728395062	16.7664670658683	47.8036175710594	0	3.7037037037037	64.6706586826347	60.2067183462532	0	12.3456790123457	48.502994011976	50.3875968992248	51.6363636363636	53.0864197530864	17.3652694610778	48.8372093023256	51.6363636363636	53.0864197530864	17.3652694610778	48.8372093023256	26.9090909090909	50.6172839506173	0	51.937984496124	48.3636363636364	82.716049382716	31.7365269461078	41.343669250646	25.8181818181818	45.679012345679	34.7305389221557	48.578811369509	26.9090909090909	50.6172839506173	0	51.937984496124	14.1818181818182	38.2716049382716	17.6646706586826	40.5684754521964	2	0	0	0	1	0	0.9999999999999	9.951999313866e-14	2	2.50473198833739e-13	1.20054511147831e-06	0.999998799454638	-0.672565652094992	0
CTGCTGACGGACATGGCTGAAAAGATTGTTATTCCTGATGTGGAAGAGAACCCAGGGCCA	eukaryote_min_mutation_fixed	NA	NA	NA	2.94536519745725	2.99616810656524	2.00105171580444	NA	NA	NA	NA	NA	NA	3.20215955001225	2.25797833962893	2.27757028919224	2.81735027316085	2.4102694965935	2.91418039320628	3.0592398470166	3.24984723230725	NA	NA	NA	2.88669096706411	3.18003032513227	2.38470544591754	3.0972897283134	2.58860483287372	2.53160024586641	2.67924895115909	3.18954597049181	3.48443564855545	3.12314162121231	3.2125044622972	2.94659281693723	3.04267139769875	2.80024711344647	4	4	3	0.20731619455693	0.303017782867462	0.597059447830729	0.103658097278465	0.151508891433731	0.344712432927281	LLTDMAEKIVIPDVEENPGP	L	L	T	D	M	A	E	K	I	V	I	P	D	V	E	E	N	P	G	P	0	4.9	111	0.56	0	4.9	111	0.56	0.71	8.6	61	-0.14	1.38	13	54	-1.23	0	5.7	105	0.23	0	8.1	31	-0.17	1.38	13	54	-2.02	0.33	11.3	119	-0.99	0	5.2	111	0.31	0	5.9	84	-0.07	0	5.2	111	0.31	0.39	8	32.5	-0.45	1.38	13	54	-1.23	0	5.9	84	-0.07	1.38	13	54	-2.02	1.38	13	54	-2.02	1.33	11.6	56	-0.42	0.39	8	32.5	-0.45	0.74	9	3	-0.01	0.39	8	32.5	-0.45	0	0	64.6706586826347	66.6666666666667	0	0	64.6706586826347	66.6666666666667	25.8181818181818	45.679012345679	34.7305389221557	48.578811369509	50.1818181818182	100	30.5389221556886	20.4134366925065	0	9.87654320987654	61.0778443113772	58.1395348837209	0	39.5061728395062	16.7664670658683	47.8036175710594	50.1818181818182	100	30.5389221556886	0	12	79.0123456790124	69.4610778443114	26.6149870801034	0	3.7037037037037	64.6706586826347	60.2067183462532	0	12.3456790123457	48.502994011976	50.3875968992248	0	3.7037037037037	64.6706586826347	60.2067183462532	14.1818181818182	38.2716049382716	17.6646706586826	40.5684754521964	50.1818181818182	100	30.5389221556886	20.4134366925065	0	12.3456790123457	48.502994011976	50.3875968992248	50.1818181818182	100	30.5389221556886	0	50.1818181818182	100	30.5389221556886	0	48.3636363636364	82.716049382716	31.7365269461078	41.343669250646	14.1818181818182	38.2716049382716	17.6646706586826	40.5684754521964	26.9090909090909	50.6172839506173	0	51.937984496124	14.1818181818182	38.2716049382716	17.6646706586826	40.5684754521964	1	1	0	0	1	0	0.999999997532394	2.46760579376029e-09	1	3.42342970740029e-13	0.999432910825969	0.00056708917368867	-0.169573096384909	0
CTGCTGACGGACATGGCTGAAAAGATTGTTATTCCTGATGTGGAAGAGAACCCAGGTCCA	eukaryote_min_mutation_fixed	NA	NA	NA	3.04728553657179	2.80790783557139	2.08513543694769	NA	NA	NA	NA	NA	NA	2.57084086529303	3.20092544605802	3.12057394744316	2.85669828674984	3.14216868434197	2.0054733578317	2.93056101613801	3.70369138179003	NA	NA	NA	2.95760724901812	2.9829738917568	2.45106104513045	2.7695875512897	3.29265428840367	3.0476090932	2.70239624236318	3.8962281264563	2.64252424622973	3.04296168116081	3.67766060282973	2.86813818095795	3.46237922736163	2.71373146152006	4	4	3	0.158903101689778	0.405465563099898	0.304582080966614	0.0794515508448889	0.202732781549949	0.175850546436411	LLTDMAEKIVIPDVEENPGP	L	L	T	D	M	A	E	K	I	V	I	P	D	V	E	E	N	P	G	P	0	4.9	111	0.56	0	4.9	111	0.56	0.71	8.6	61	-0.14	1.38	13	54	-1.23	0	5.7	105	0.23	0	8.1	31	-0.17	1.38	13	54	-2.02	0.33	11.3	119	-0.99	0	5.2	111	0.31	0	5.9	84	-0.07	0	5.2	111	0.31	0.39	8	32.5	-0.45	1.38	13	54	-1.23	0	5.9	84	-0.07	1.38	13	54	-2.02	1.38	13	54	-2.02	1.33	11.6	56	-0.42	0.39	8	32.5	-0.45	0.74	9	3	-0.01	0.39	8	32.5	-0.45	0	0	64.6706586826347	66.6666666666667	0	0	64.6706586826347	66.6666666666667	25.8181818181818	45.679012345679	34.7305389221557	48.578811369509	50.1818181818182	100	30.5389221556886	20.4134366925065	0	9.87654320987654	61.0778443113772	58.1395348837209	0	39.5061728395062	16.7664670658683	47.8036175710594	50.1818181818182	100	30.5389221556886	0	12	79.0123456790124	69.4610778443114	26.6149870801034	0	3.7037037037037	64.6706586826347	60.2067183462532	0	12.3456790123457	48.502994011976	50.3875968992248	0	3.7037037037037	64.6706586826347	60.2067183462532	14.1818181818182	38.2716049382716	17.6646706586826	40.5684754521964	50.1818181818182	100	30.5389221556886	20.4134366925065	0	12.3456790123457	48.502994011976	50.3875968992248	50.1818181818182	100	30.5389221556886	0	50.1818181818182	100	30.5389221556886	0	48.3636363636364	82.716049382716	31.7365269461078	41.343669250646	14.1818181818182	38.2716049382716	17.6646706586826	40.5684754521964	26.9090909090909	50.6172839506173	0	51.937984496124	14.1818181818182	38.2716049382716	17.6646706586826	40.5684754521964	2	0	0	0	1	0	0.99999999859717	1.40282978846172e-09	2	1.305822715854e-09	0.00303177595151841	0.996968222742659	-0.6984208642666	0
CTTCATTACAAACTAATGCCACTTAATGATGTTCTTGATAAAGAAACAAATCCTGGTCCA	bacteria_min_mutation_fixed	NA	NA	NA	3	1	NA	NA	NA	NA	NA	NA	NA	2.13119440882747	2.32001486014412	3.08833376568472	2.85909616216822	3.31423037464326	2.821458573539	2.87755005577359	3.49274108995456	NA	NA	NA	2.92470592163828	1.09059443182868	NA	2.54137776692605	2.6349242692386	3.02787463669537	2.7038068426837	4.06236156162933	3.39852946077063	3.00993048562483	3.46145240954086	2.79495525421821	2.81233316805937	3.213202048733	4	4	2	0.212649289363928	1.28838205612189	0.262092539583125	0.106324644681964	0.644191028060947	0.185327412037632	LHYKLMPLNDVLDKETNPGP	L	H	Y	K	L	M	P	L	N	D	V	L	D	K	E	T	N	P	G	P	0	4.9	111	0.56	0.58	10.4	96	-0.17	0.2	6.2	136	0.94	0.33	11.3	119	-0.99	0	4.9	111	0.56	0	5.7	105	0.23	0.39	8	32.5	-0.45	0	4.9	111	0.56	1.33	11.6	56	-0.42	1.38	13	54	-1.23	0	5.9	84	-0.07	0	4.9	111	0.56	1.38	13	54	-1.23	0.33	11.3	119	-0.99	1.38	13	54	-2.02	0.71	8.6	61	-0.14	1.33	11.6	56	-0.42	0.39	8	32.5	-0.45	0.74	9	3	-0.01	0.39	8	32.5	-0.45	0	0	64.6706586826347	66.6666666666667	21.0909090909091	67.9012345679012	55.688622754491	47.8036175710594	7.27272727272727	16.0493827160494	79.6407185628742	76.4857881136951	12	79.0123456790124	69.4610778443114	26.6149870801034	0	0	64.6706586826347	66.6666666666667	0	9.87654320987654	61.0778443113772	58.1395348837209	14.1818181818182	38.2716049382716	17.6646706586826	40.5684754521964	0	0	64.6706586826347	66.6666666666667	48.3636363636364	82.716049382716	31.7365269461078	41.343669250646	50.1818181818182	100	30.5389221556886	20.4134366925065	0	12.3456790123457	48.502994011976	50.3875968992248	0	0	64.6706586826347	66.6666666666667	50.1818181818182	100	30.5389221556886	20.4134366925065	12	79.0123456790124	69.4610778443114	26.6149870801034	50.1818181818182	100	30.5389221556886	0	25.8181818181818	45.679012345679	34.7305389221557	48.578811369509	48.3636363636364	82.716049382716	31.7365269461078	41.343669250646	14.1818181818182	38.2716049382716	17.6646706586826	40.5684754521964	26.9090909090909	50.6172839506173	0	51.937984496124	14.1818181818182	38.2716049382716	17.6646706586826	40.5684754521964	2	1	1	1	1	0	0.999893221852453	0.00010677814754733	2	1.49611393125787e-08	0.355291895163525	0.644708089875335	-0.903568799676654	1
GATGAATGGGCAAAACAATGGTTTGTCACGACGAATGGAGTTGAAGGAAATCCCGGTCCG	eukaryote_base	NA	NA	NA	2.74286500754459	2.57961663481923	2.54624791595197	NA	NA	NA	NA	NA	NA	2.65637441888778	3.11294994852547	3.4073205422873	3.36266684984602	3.12969713711892	3.06146171592777	3.20661138709085	2.47534338860015	NA	NA	NA	2.74579111637336	2.7440161469616	2.8149530617165	2.81398593898203	3.22696756990646	3.22312882960228	3.00004282225003	3.88418627694023	3.62089087573186	3.21496901168341	2.4186962372116	2.94369722232221	3.06846655775497	3.21965758901688	4	4	3	0.210360844052981	0.637178878506328	0.402980120041129	0.10518042202649	0.318589439253164	0.232660680783813	DEWAKQWFVTTNGVEGNPGP	D	E	W	A	K	Q	W	F	V	T	T	N	G	V	E	G	N	P	G	P	1.38	13	54	-1.23	1.38	13	54	-2.02	0.13	5.4	170	1.85	0	8.1	31	-0.17	0.33	11.3	119	-0.99	0.89	10.5	85	-0.58	0.13	5.4	170	1.85	0	5.2	132	1.13	0	5.9	84	-0.07	0.71	8.6	61	-0.14	0.71	8.6	61	-0.14	1.33	11.6	56	-0.42	0.74	9	3	-0.01	0	5.9	84	-0.07	1.38	13	54	-2.02	0.74	9	3	-0.01	1.33	11.6	56	-0.42	0.39	8	32.5	-0.45	0.74	9	3	-0.01	0.39	8	32.5	-0.45	50.1818181818182	100	30.5389221556886	20.4134366925065	50.1818181818182	100	30.5389221556886	0	4.72727272727273	6.17283950617284	100	100	0	39.5061728395062	16.7664670658683	47.8036175710594	12	79.0123456790124	69.4610778443114	26.6149870801034	32.3636363636364	69.1358024691358	49.1017964071856	37.2093023255814	4.72727272727273	6.17283950617284	100	100	0	3.7037037037037	77.2455089820359	81.3953488372093	0	12.3456790123457	48.502994011976	50.3875968992248	25.8181818181818	45.679012345679	34.7305389221557	48.578811369509	25.8181818181818	45.679012345679	34.7305389221557	48.578811369509	48.3636363636364	82.716049382716	31.7365269461078	41.343669250646	26.9090909090909	50.6172839506173	0	51.937984496124	0	12.3456790123457	48.502994011976	50.3875968992248	50.1818181818182	100	30.5389221556886	0	26.9090909090909	50.6172839506173	0	51.937984496124	48.3636363636364	82.716049382716	31.7365269461078	41.343669250646	14.1818181818182	38.2716049382716	17.6646706586826	40.5684754521964	26.9090909090909	50.6172839506173	0	51.937984496124	14.1818181818182	38.2716049382716	17.6646706586826	40.5684754521964	2	1	0	0	1	0	0.999999999975503	2.44967284361846e-11	2	4.13046532366984e-16	1.32126405166331e-08	0.999999986787359	0.114248677657331	0
GCAAGATGGCTGCGCTTTCTGTTGACGCTTTGCGGTGATATTCATCCTCACCCAGGTCCT	eukaryote_base	NA	NA	NA	1.85507040992178	2.04268554669151	2.20713076310951	NA	NA	NA	NA	NA	NA	1	2.09756767131594	1.27347468191324	1.33973124579847	1.72083945189857	1.48993843296492	2.16879199805985	3.4138536017478	NA	NA	NA	2.12806267718989	2.18199780588359	2.54733500706477	1.95420225734223	2.46883454786308	1.91698581109661	1.81000868220083	2.52386971544568	2.16488435279195	2.56830245566447	3.38059866361865	2.11514401809935	2.63882518320275	2.20973505698444	4	4	3	0.32890185205654	0.516730337341456	0.31755899682476	0.16445092602827	0.258365168670728	0.183342772300363	ARWLRFLLTLCGDIHPHPGP	A	R	W	L	R	F	L	L	T	L	C	G	D	I	H	P	H	P	G	P	0	8.1	31	-0.17	0.65	10.5	124	-0.81	0.13	5.4	170	1.85	0	4.9	111	0.56	0.65	10.5	124	-0.81	0	5.2	132	1.13	0	4.9	111	0.56	0	4.9	111	0.56	0.71	8.6	61	-0.14	0	4.9	111	0.56	2.75	5.5	55	0.24	0.74	9	3	-0.01	1.38	13	54	-1.23	0	5.2	111	0.31	0.58	10.4	96	-0.17	0.39	8	32.5	-0.45	0.58	10.4	96	-0.17	0.39	8	32.5	-0.45	0.74	9	3	-0.01	0.39	8	32.5	-0.45	0	39.5061728395062	16.7664670658683	47.8036175710594	23.6363636363636	69.1358024691358	72.4550898203593	31.266149870801	4.72727272727273	6.17283950617284	100	100	0	0	64.6706586826347	66.6666666666667	23.6363636363636	69.1358024691358	72.4550898203593	31.266149870801	0	3.7037037037037	77.2455089820359	81.3953488372093	0	0	64.6706586826347	66.6666666666667	0	0	64.6706586826347	66.6666666666667	25.8181818181818	45.679012345679	34.7305389221557	48.578811369509	0	0	64.6706586826347	66.6666666666667	100	7.4074074074074	31.1377245508982	58.3979328165375	26.9090909090909	50.6172839506173	0	51.937984496124	50.1818181818182	100	30.5389221556886	20.4134366925065	0	3.7037037037037	64.6706586826347	60.2067183462532	21.0909090909091	67.9012345679012	55.688622754491	47.8036175710594	14.1818181818182	38.2716049382716	17.6646706586826	40.5684754521964	21.0909090909091	67.9012345679012	55.688622754491	47.8036175710594	14.1818181818182	38.2716049382716	17.6646706586826	40.5684754521964	26.9090909090909	50.6172839506173	0	51.937984496124	14.1818181818182	38.2716049382716	17.6646706586826	40.5684754521964	0	1	1	1	1	1	1.57009821092862e-10	0.99999999984299	0	0.999999999991294	8.70502656278845e-12	5.51966559327765e-16	-1.03498928322251	1
GCAATTCAGAAAATTATCACTATACCTGCAGCGATGCAAAAGGTTACAAATCCTGTCCCT	eukaryote_base	NA	NA	NA	2.89312372079474	2.73322820208884	2.60448711215989	NA	NA	NA	NA	NA	NA	3.29138990602813	2.59284897793899	3.46619707068924	2.71133304647865	3.15401984874374	3.51814868718439	2.89656610934075	2.75473849456327	NA	NA	NA	2.85034129122041	2.90480497092092	2.86091316801901	3.14360703624483	2.83863528417654	3.25916759320471	2.61688210224273	3.90767096797098	4.04400850707721	3.02177941232567	2.7050552204035	2.90815246050841	3.08904161086799	3.38802975610031	4	4	3	0.228422484527511	0.552040469627268	0.601982340351367	0.114211242263755	0.276020234813634	0.347554666249263	AIQKIITIPAAMQKVTNPVP	A	I	Q	K	I	I	T	I	P	A	A	M	Q	K	V	T	N	P	V	P	0	8.1	31	-0.17	0	5.2	111	0.31	0.89	10.5	85	-0.58	0.33	11.3	119	-0.99	0	5.2	111	0.31	0	5.2	111	0.31	0.71	8.6	61	-0.14	0	5.2	111	0.31	0.39	8	32.5	-0.45	0	8.1	31	-0.17	0	8.1	31	-0.17	0	5.7	105	0.23	0.89	10.5	85	-0.58	0.33	11.3	119	-0.99	0	5.9	84	-0.07	0.71	8.6	61	-0.14	1.33	11.6	56	-0.42	0.39	8	32.5	-0.45	0	5.9	84	-0.07	0.39	8	32.5	-0.45	0	39.5061728395062	16.7664670658683	47.8036175710594	0	3.7037037037037	64.6706586826347	60.2067183462532	32.3636363636364	69.1358024691358	49.1017964071856	37.2093023255814	12	79.0123456790124	69.4610778443114	26.6149870801034	0	3.7037037037037	64.6706586826347	60.2067183462532	0	3.7037037037037	64.6706586826347	60.2067183462532	25.8181818181818	45.679012345679	34.7305389221557	48.578811369509	0	3.7037037037037	64.6706586826347	60.2067183462532	14.1818181818182	38.2716049382716	17.6646706586826	40.5684754521964	0	39.5061728395062	16.7664670658683	47.8036175710594	0	39.5061728395062	16.7664670658683	47.8036175710594	0	9.87654320987654	61.0778443113772	58.1395348837209	32.3636363636364	69.1358024691358	49.1017964071856	37.2093023255814	12	79.0123456790124	69.4610778443114	26.6149870801034	0	12.3456790123457	48.502994011976	50.3875968992248	25.8181818181818	45.679012345679	34.7305389221557	48.578811369509	48.3636363636364	82.716049382716	31.7365269461078	41.343669250646	14.1818181818182	38.2716049382716	17.6646706586826	40.5684754521964	0	12.3456790123457	48.502994011976	50.3875968992248	14.1818181818182	38.2716049382716	17.6646706586826	40.5684754521964	2	1	0	1	1	0	0.999999993649615	6.35038502008294e-09	2	1.21100456860033e-13	1.91482543761065e-07	0.999999808517335	-0.67160551514247	0
GCCCTTGTAAAGCGCATGAAGCTCCTGCTAAGTGGGGATGTGGAGGAGAACCCAGGGCCA	eukaryote_base	NA	NA	NA	2.61393756075684	2.571076726884	2.44465844014208	NA	NA	NA	1.63122106395975	2.67095357537132	2.39656838639458	2.88367786851666	2.33064907339421	3.37077275720005	2.5044680272204	2.26277115864405	3.00331577215777	2.32055977413109	2.38562774795736	1.63122106395975	2.67095357537132	2.39656838639458	2.65608325975274	2.73507722538145	2.73478260244763	2.93197363218884	2.64286428198975	3.20075765686669	2.4951894320427	3.04712957598268	3.56701902137918	2.66286914626974	2.3267444489284	2.47546730684275	2.68455382153072	2.97478191677202	5	5	4	0.497312848665623	0.256887292201204	0.514373528599767	0.22240506714008	0.114883489583549	0.257186764299884	ALVKRMKLLLSGDVEENPGP	A	L	V	K	R	M	K	L	L	L	S	G	D	V	E	E	N	P	G	P	0	8.1	31	-0.17	0	4.9	111	0.56	0	5.9	84	-0.07	0.33	11.3	119	-0.99	0.65	10.5	124	-0.81	0	5.7	105	0.23	0.33	11.3	119	-0.99	0	4.9	111	0.56	0	4.9	111	0.56	0	4.9	111	0.56	1.42	9.2	32	-0.13	0.74	9	3	-0.01	1.38	13	54	-1.23	0	5.9	84	-0.07	1.38	13	54	-2.02	1.38	13	54	-2.02	1.33	11.6	56	-0.42	0.39	8	32.5	-0.45	0.74	9	3	-0.01	0.39	8	32.5	-0.45	0	39.5061728395062	16.7664670658683	47.8036175710594	0	0	64.6706586826347	66.6666666666667	0	12.3456790123457	48.502994011976	50.3875968992248	12	79.0123456790124	69.4610778443114	26.6149870801034	23.6363636363636	69.1358024691358	72.4550898203593	31.266149870801	0	9.87654320987654	61.0778443113772	58.1395348837209	12	79.0123456790124	69.4610778443114	26.6149870801034	0	0	64.6706586826347	66.6666666666667	0	0	64.6706586826347	66.6666666666667	0	0	64.6706586826347	66.6666666666667	51.6363636363636	53.0864197530864	17.3652694610778	48.8372093023256	26.9090909090909	50.6172839506173	0	51.937984496124	50.1818181818182	100	30.5389221556886	20.4134366925065	0	12.3456790123457	48.502994011976	50.3875968992248	50.1818181818182	100	30.5389221556886	0	50.1818181818182	100	30.5389221556886	0	48.3636363636364	82.716049382716	31.7365269461078	41.343669250646	14.1818181818182	38.2716049382716	17.6646706586826	40.5684754521964	26.9090909090909	50.6172839506173	0	51.937984496124	14.1818181818182	38.2716049382716	17.6646706586826	40.5684754521964	1	1	1	1	1	1	8.11474970290867e-05	0.999918852502971	1	7.53287149919579e-06	0.999947383071067	4.50840574336237e-05	-1.24580282127741	1
GCGGCGGCGGGGGGCGCGGGCGTGCTGGCGCTGCTGGCTGCGCCCCTCGACCCCGGCCCG	eukaryote_base	NA	NA	NA	2.1957183603837	2.76577254586659	2.81209917304472	NA	NA	NA	NA	NA	NA	3.45746131740198	3.40619343347227	2.66090054566117	3.56147705743437	1.16440426579542	1.46411253560757	3.24169654193018	3.23326774029469	NA	NA	NA	2.36508588876759	2.93886989751183	3.02475252380072	3.22981066741537	3.44591719550778	2.7662395642758	3.11699708117307	1.98660608193962	2.14095681991939	3.23683061543368	3.19551172916328	2.98718106319743	2.89172622603063	2.64398296933197	4	4	3	0.418349386815476	0.637933712220856	0.454404795094877	0.209174693407738	0.318966856110428	0.262350730769084	AAAGGAGVLALLAAPLDPGP	A	A	A	G	G	A	G	V	L	A	L	L	A	A	P	L	D	P	G	P	0	8.1	31	-0.17	0	8.1	31	-0.17	0	8.1	31	-0.17	0.74	9	3	-0.01	0.74	9	3	-0.01	0	8.1	31	-0.17	0.74	9	3	-0.01	0	5.9	84	-0.07	0	4.9	111	0.56	0	8.1	31	-0.17	0	4.9	111	0.56	0	4.9	111	0.56	0	8.1	31	-0.17	0	8.1	31	-0.17	0.39	8	32.5	-0.45	0	4.9	111	0.56	1.38	13	54	-1.23	0.39	8	32.5	-0.45	0.74	9	3	-0.01	0.39	8	32.5	-0.45	0	39.5061728395062	16.7664670658683	47.8036175710594	0	39.5061728395062	16.7664670658683	47.8036175710594	0	39.5061728395062	16.7664670658683	47.8036175710594	26.9090909090909	50.6172839506173	0	51.937984496124	26.9090909090909	50.6172839506173	0	51.937984496124	0	39.5061728395062	16.7664670658683	47.8036175710594	26.9090909090909	50.6172839506173	0	51.937984496124	0	12.3456790123457	48.502994011976	50.3875968992248	0	0	64.6706586826347	66.6666666666667	0	39.5061728395062	16.7664670658683	47.8036175710594	0	0	64.6706586826347	66.6666666666667	0	0	64.6706586826347	66.6666666666667	0	39.5061728395062	16.7664670658683	47.8036175710594	0	39.5061728395062	16.7664670658683	47.8036175710594	14.1818181818182	38.2716049382716	17.6646706586826	40.5684754521964	0	0	64.6706586826347	66.6666666666667	50.1818181818182	100	30.5389221556886	20.4134366925065	14.1818181818182	38.2716049382716	17.6646706586826	40.5684754521964	26.9090909090909	50.6172839506173	0	51.937984496124	14.1818181818182	38.2716049382716	17.6646706586826	40.5684754521964	1	1	1	1	1	0	0.997204060772294	0.0027959392277054	1	4.83231419897701e-17	0.99999999999828	1.72024259312787e-12	-0.13411221468782	0
