## Supplemental Table 5 for "High Throughput Characterization of Eukaryotic 2A-Like Peptides Identifies Novel Leucine-Associated Reduction in Protein Abundance" (part 6 of 13)

lib_seq	lib_group	R_grp1_score	G_grp1_score	IR_grp1_score	R_grp2_score	G_grp2_score	IR_grp2_score	R_grp3_score	G_grp3_score	IR_grp3_score	R_grp4_score	G_grp4_score	IR_grp4_score	R_grp7_score	G_grp7_score	IR_grp7_score	R_grp8_score	G_grp8_score	IR_grp8_score	R_grp9_score	G_grp9_score	R_grp1_3_4_score	G_grp1_3_4_score	IR_grp1_3_4_score	R_grp2_norm_score	G_grp2_norm_score	IR_grp2_norm_score	R_grp7_norm_score	G_grp7_norm_score	IR_grp7_norm_score	R_grp8_norm_score	G_grp8_norm_score	IR_grp8_norm_score	R_grp9_norm_score	G_grp9_norm_score	R_score	G_score	IR_score	R_n	G_n	IR_n	R_sd	G_sd	IR_sd	R_sem	G_sem	IR_sem	translation	posneg19	posneg18	posneg17	posneg16	posneg15	posneg14	posneg13	posneg12	posneg11	posneg10	posneg9	posneg8	posneg7	posneg6	posneg5	posneg4	posneg3	posneg2	posneg1	pospos1	posneg19_c	posneg19_p	posneg19_v	posneg19_h	posneg18_c	posneg18_p	posneg18_v	posneg18_h	posneg17_c	posneg17_p	posneg17_v	posneg17_h	posneg16_c	posneg16_p	posneg16_v	posneg16_h	posneg15_c	posneg15_p	posneg15_v	posneg15_h	posneg14_c	posneg14_p	posneg14_v	posneg14_h	posneg13_c	posneg13_p	posneg13_v	posneg13_h	posneg12_c	posneg12_p	posneg12_v	posneg12_h	posneg11_c	posneg11_p	posneg11_v	posneg11_h	posneg10_c	posneg10_p	posneg10_v	posneg10_h	posneg9_c	posneg9_p	posneg9_v	posneg9_h	posneg8_c	posneg8_p	posneg8_v	posneg8_h	posneg7_c	posneg7_p	posneg7_v	posneg7_h	posneg6_c	posneg6_p	posneg6_v	posneg6_h	posneg5_c	posneg5_p	posneg5_v	posneg5_h	posneg4_c	posneg4_p	posneg4_v	posneg4_h	posneg3_c	posneg3_p	posneg3_v	posneg3_h	posneg2_c	posneg2_p	posneg2_v	posneg2_h	posneg1_c	posneg1_p	posneg1_v	posneg1_h	pospos1_c	pospos1_p	pospos1_v	pospos1_h	posneg19_c_norm	posneg19_p_norm	posneg19_v_norm	posneg19_h_norm	posneg18_c_norm	posneg18_p_norm	posneg18_v_norm	posneg18_h_norm	posneg17_c_norm	posneg17_p_norm	posneg17_v_norm	posneg17_h_norm	posneg16_c_norm	posneg16_p_norm	posneg16_v_norm	posneg16_h_norm	posneg15_c_norm	posneg15_p_norm	posneg15_v_norm	posneg15_h_norm	posneg14_c_norm	posneg14_p_norm	posneg14_v_norm	posneg14_h_norm	posneg13_c_norm	posneg13_p_norm	posneg13_v_norm	posneg13_h_norm	posneg12_c_norm	posneg12_p_norm	posneg12_v_norm	posneg12_h_norm	posneg11_c_norm	posneg11_p_norm	posneg11_v_norm	posneg11_h_norm	posneg10_c_norm	posneg10_p_norm	posneg10_v_norm	posneg10_h_norm	posneg9_c_norm	posneg9_p_norm	posneg9_v_norm	posneg9_h_norm	posneg8_c_norm	posneg8_p_norm	posneg8_v_norm	posneg8_h_norm	posneg7_c_norm	posneg7_p_norm	posneg7_v_norm	posneg7_h_norm	posneg6_c_norm	posneg6_p_norm	posneg6_v_norm	posneg6_h_norm	posneg5_c_norm	posneg5_p_norm	posneg5_v_norm	posneg5_h_norm	posneg4_c_norm	posneg4_p_norm	posneg4_v_norm	posneg4_h_norm	posneg3_c_norm	posneg3_p_norm	posneg3_v_norm	posneg3_h_norm	posneg2_c_norm	posneg2_p_norm	posneg2_v_norm	posneg2_h_norm	posneg1_c_norm	posneg1_p_norm	posneg1_v_norm	posneg1_h_norm	pospos1_c_norm	pospos1_p_norm	pospos1_v_norm	pospos1_h_norm	kmeans_group	svm_linear_pred	svm_poly_pred	svm_rbf_pred	svm_sigmoid_pred	fuzz_cluster_ctrls	fuzz_cluster_ctrls_cl0_prob	fuzz_cluster_ctrls_cl1_prob	fuzz_cluster_all	fuzz_cluster_all_cl0_prob	fuzz_cluster_all_cl1_prob	fuzz_cluster_all_cl2_prob	kde	logistic_model_pred
GGAACTACAAACAAGACAGTCAAGCTTCCTAAGAACTTCACATTGCTTGGTCCTGGGCCT	eukaryote_base	NA	NA	NA	2.19703897682461	3.50002251349442	1	NA	NA	NA	NA	NA	NA	2.84885337069801	3.4069856546052	2.56016023468193	3.10574375028686	2.8232019886092	3.53875440908355	3.1012522922803	2.64172833675403	NA	NA	NA	2.36600477511246	3.70742652957745	1.59471440434431	2.91389708222263	3.44650870573513	2.704575666095	2.84890244030663	3.5882511864699	4.06309957993646	3.14931962826803	2.589228302931	2.81953098147744	3.33285368117837	2.78746321679193	4	4	3	0.328742155787475	0.507092651707581	1.23627832760919	0.164371077893738	0.25354632585379	0.713765625238467	GTTNKTVKLPKNFTLLGPGP	G	T	T	N	K	T	V	K	L	P	K	N	F	T	L	L	G	P	G	P	0.74	9	3	-0.01	0.71	8.6	61	-0.14	0.71	8.6	61	-0.14	1.33	11.6	56	-0.42	0.33	11.3	119	-0.99	0.71	8.6	61	-0.14	0	5.9	84	-0.07	0.33	11.3	119	-0.99	0	4.9	111	0.56	0.39	8	32.5	-0.45	0.33	11.3	119	-0.99	1.33	11.6	56	-0.42	0	5.2	132	1.13	0.71	8.6	61	-0.14	0	4.9	111	0.56	0	4.9	111	0.56	0.74	9	3	-0.01	0.39	8	32.5	-0.45	0.74	9	3	-0.01	0.39	8	32.5	-0.45	26.9090909090909	50.6172839506173	0	51.937984496124	25.8181818181818	45.679012345679	34.7305389221557	48.578811369509	25.8181818181818	45.679012345679	34.7305389221557	48.578811369509	48.3636363636364	82.716049382716	31.7365269461078	41.343669250646	12	79.0123456790124	69.4610778443114	26.6149870801034	25.8181818181818	45.679012345679	34.7305389221557	48.578811369509	0	12.3456790123457	48.502994011976	50.3875968992248	12	79.0123456790124	69.4610778443114	26.6149870801034	0	0	64.6706586826347	66.6666666666667	14.1818181818182	38.2716049382716	17.6646706586826	40.5684754521964	12	79.0123456790124	69.4610778443114	26.6149870801034	48.3636363636364	82.716049382716	31.7365269461078	41.343669250646	0	3.7037037037037	77.2455089820359	81.3953488372093	25.8181818181818	45.679012345679	34.7305389221557	48.578811369509	0	0	64.6706586826347	66.6666666666667	0	0	64.6706586826347	66.6666666666667	26.9090909090909	50.6172839506173	0	51.937984496124	14.1818181818182	38.2716049382716	17.6646706586826	40.5684754521964	26.9090909090909	50.6172839506173	0	51.937984496124	14.1818181818182	38.2716049382716	17.6646706586826	40.5684754521964	2	1	0	0	1	0	0.999999999969339	3.06605269382175e-11	2	1.48111272379353e-10	0.005176456103934	0.994823543747955	-0.643737987378634	0
GGAATGTTGCCGAAAAACCTACTTTTGTTGTGTGGTGATGTAGAAGTAAATCCCGGGCCT	eukaryote_base	NA	NA	NA	1.68201074081549	2.20675406397842	2.46990111456026	NA	NA	NA	NA	NA	NA	1.41073956432215	1.17430796076549	1.5884876981655	2.0219733491796	1.04872188730045	1.37331788527536	1.42456493304492	2.57308510785747	NA	NA	NA	2.00764757265007	2.35373216425396	2.75470313836089	2.16740717694317	1.77948464467775	2.10980763555781	2.21135185554657	1.87490945211631	2.05683614250728	2.104573643006	2.51887415280346	2.12274506203645	2.13175010346287	2.30711563880866	4	4	3	0.0883619467431423	0.360184738954949	0.388525960632703	0.0441809733715712	0.180092369477475	0.224315567958449	GMLPKNLLLLCGDVEVNPGP	G	M	L	P	K	N	L	L	L	L	C	G	D	V	E	V	N	P	G	P	0.74	9	3	-0.01	0	5.7	105	0.23	0	4.9	111	0.56	0.39	8	32.5	-0.45	0.33	11.3	119	-0.99	1.33	11.6	56	-0.42	0	4.9	111	0.56	0	4.9	111	0.56	0	4.9	111	0.56	0	4.9	111	0.56	2.75	5.5	55	0.24	0.74	9	3	-0.01	1.38	13	54	-1.23	0	5.9	84	-0.07	1.38	13	54	-2.02	0	5.9	84	-0.07	1.33	11.6	56	-0.42	0.39	8	32.5	-0.45	0.74	9	3	-0.01	0.39	8	32.5	-0.45	26.9090909090909	50.6172839506173	0	51.937984496124	0	9.87654320987654	61.0778443113772	58.1395348837209	0	0	64.6706586826347	66.6666666666667	14.1818181818182	38.2716049382716	17.6646706586826	40.5684754521964	12	79.0123456790124	69.4610778443114	26.6149870801034	48.3636363636364	82.716049382716	31.7365269461078	41.343669250646	0	0	64.6706586826347	66.6666666666667	0	0	64.6706586826347	66.6666666666667	0	0	64.6706586826347	66.6666666666667	0	0	64.6706586826347	66.6666666666667	100	7.4074074074074	31.1377245508982	58.3979328165375	26.9090909090909	50.6172839506173	0	51.937984496124	50.1818181818182	100	30.5389221556886	20.4134366925065	0	12.3456790123457	48.502994011976	50.3875968992248	50.1818181818182	100	30.5389221556886	0	0	12.3456790123457	48.502994011976	50.3875968992248	48.3636363636364	82.716049382716	31.7365269461078	41.343669250646	14.1818181818182	38.2716049382716	17.6646706586826	40.5684754521964	26.9090909090909	50.6172839506173	0	51.937984496124	14.1818181818182	38.2716049382716	17.6646706586826	40.5684754521964	0	1	1	1	1	1	2.75602699375509e-09	0.999999997243973	0	0.999999999705621	2.94341538274295e-10	3.79132427913423e-14	-1.65092738350464	1
GGAGCAACTAACTTCAGCCTGCTGAAGCAGGCTGGAGACGTGGAGGAGAACCCTGGACCT	p2a_synonymous	NA	NA	NA	1.90207730425228	2.19190178665505	1.71074345262326	NA	NA	NA	NA	NA	NA	1.23474290193899	1.42284558636025	1.95977517251659	2.35778516307072	1.83224399815886	2.02845822274545	1.8001465877968	2.91818759993673	NA	NA	NA	2.16077012499752	2.33818593784413	2.15560546677859	2.0760515893329	1.96505473528586	2.33707547691786	2.40890017214285	2.63143590250165	2.66381958025763	2.33859904063233	2.87257826794231	2.2460802317764	2.45181371089349	2.38550017465136	4	4	3	0.15411858696348	0.391217124424684	0.257544384131664	0.07705929348174	0.195608562212342	0.148693319506692	GATNFSLLKQAGDVEENPGP	G	A	T	N	F	S	L	L	K	Q	A	G	D	V	E	E	N	P	G	P	0.74	9	3	-0.01	0	8.1	31	-0.17	0.71	8.6	61	-0.14	1.33	11.6	56	-0.42	0	5.2	132	1.13	1.42	9.2	32	-0.13	0	4.9	111	0.56	0	4.9	111	0.56	0.33	11.3	119	-0.99	0.89	10.5	85	-0.58	0	8.1	31	-0.17	0.74	9	3	-0.01	1.38	13	54	-1.23	0	5.9	84	-0.07	1.38	13	54	-2.02	1.38	13	54	-2.02	1.33	11.6	56	-0.42	0.39	8	32.5	-0.45	0.74	9	3	-0.01	0.39	8	32.5	-0.45	26.9090909090909	50.6172839506173	0	51.937984496124	0	39.5061728395062	16.7664670658683	47.8036175710594	25.8181818181818	45.679012345679	34.7305389221557	48.578811369509	48.3636363636364	82.716049382716	31.7365269461078	41.343669250646	0	3.7037037037037	77.2455089820359	81.3953488372093	51.6363636363636	53.0864197530864	17.3652694610778	48.8372093023256	0	0	64.6706586826347	66.6666666666667	0	0	64.6706586826347	66.6666666666667	12	79.0123456790124	69.4610778443114	26.6149870801034	32.3636363636364	69.1358024691358	49.1017964071856	37.2093023255814	0	39.5061728395062	16.7664670658683	47.8036175710594	26.9090909090909	50.6172839506173	0	51.937984496124	50.1818181818182	100	30.5389221556886	20.4134366925065	0	12.3456790123457	48.502994011976	50.3875968992248	50.1818181818182	100	30.5389221556886	0	50.1818181818182	100	30.5389221556886	0	48.3636363636364	82.716049382716	31.7365269461078	41.343669250646	14.1818181818182	38.2716049382716	17.6646706586826	40.5684754521964	26.9090909090909	50.6172839506173	0	51.937984496124	14.1818181818182	38.2716049382716	17.6646706586826	40.5684754521964	0	1	1	1	1	1	1.45150777880545e-14	0.999999999999986	0	0.999999999880389	1.19609575569409e-10	1.31512738488804e-15	-0.319817279776219	1
GGAGCTACTAACTTCAGCCTGTTGAAGCAGGCTGGAGACGTGGAGGAGAACCCTGGACCT	p2a_synonymous	NA	NA	NA	2	2.93875977338765	2.65475313446626	1.94666699726926	2.2275795269076	2.15404533989464	2.33738979508531	2.31158614943198	2.71403033500174	1.12864346049928	1.57347110696075	2.36346453361038	1.75624940204551	1.59138599768779	1.52409406983179	2.88213630053605	2.39996484921274	2.14202839617729	2.26958283816979	2.43403783744819	2.22890484238242	3.11993967869749	2.90058115588679	2.02097794937521	2.07751896052675	2.58417675561342	2.05503419111598	2.3988764818828	2.19652933738267	3.0127881804578	2.341438900083	2.29194671190174	2.44147137187197	2.52883127158277	5	5	4	0.410978653418409	0.398166764426155	0.29477192862211	0.183795241268978	0.178065590327605	0.147385964311055	GATNFSLLKQAGDVEENPGP	G	A	T	N	F	S	L	L	K	Q	A	G	D	V	E	E	N	P	G	P	0.74	9	3	-0.01	0	8.1	31	-0.17	0.71	8.6	61	-0.14	1.33	11.6	56	-0.42	0	5.2	132	1.13	1.42	9.2	32	-0.13	0	4.9	111	0.56	0	4.9	111	0.56	0.33	11.3	119	-0.99	0.89	10.5	85	-0.58	0	8.1	31	-0.17	0.74	9	3	-0.01	1.38	13	54	-1.23	0	5.9	84	-0.07	1.38	13	54	-2.02	1.38	13	54	-2.02	1.33	11.6	56	-0.42	0.39	8	32.5	-0.45	0.74	9	3	-0.01	0.39	8	32.5	-0.45	26.9090909090909	50.6172839506173	0	51.937984496124	0	39.5061728395062	16.7664670658683	47.8036175710594	25.8181818181818	45.679012345679	34.7305389221557	48.578811369509	48.3636363636364	82.716049382716	31.7365269461078	41.343669250646	0	3.7037037037037	77.2455089820359	81.3953488372093	51.6363636363636	53.0864197530864	17.3652694610778	48.8372093023256	0	0	64.6706586826347	66.6666666666667	0	0	64.6706586826347	66.6666666666667	12	79.0123456790124	69.4610778443114	26.6149870801034	32.3636363636364	69.1358024691358	49.1017964071856	37.2093023255814	0	39.5061728395062	16.7664670658683	47.8036175710594	26.9090909090909	50.6172839506173	0	51.937984496124	50.1818181818182	100	30.5389221556886	20.4134366925065	0	12.3456790123457	48.502994011976	50.3875968992248	50.1818181818182	100	30.5389221556886	0	50.1818181818182	100	30.5389221556886	0	48.3636363636364	82.716049382716	31.7365269461078	41.343669250646	14.1818181818182	38.2716049382716	17.6646706586826	40.5684754521964	26.9090909090909	50.6172839506173	0	51.937984496124	14.1818181818182	38.2716049382716	17.6646706586826	40.5684754521964	0	1	1	1	1	1	2.37399652441779e-16	1	0	0.999988803246664	1.11966866421576e-05	6.66938230581953e-11	-0.385508176784237	1
GTAGATGCGCGGCGGCTCCTGCTGCTCACCTGCGGGGACGTTGAGCGCAATCCTGGTCCT	eukaryote_base	NA	NA	NA	3.10891057431276	2.5588176437422	2.41152664179983	NA	NA	NA	NA	NA	NA	2.42255419789903	2.57487998525368	2.77496554042384	2.17616954175341	2.3863285549431	2.2110977879182	2.35733519977346	2.47314190496526	NA	NA	NA	3.00048601678747	2.72224535603576	2.70863627706967	2.69261554823515	2.82521877392877	2.83605960110782	2.30206098788933	3.16642989584036	2.83303399860024	2.68578395986605	2.41643988195789	2.6702366281945	2.7825834769407	2.79257662559257	4	4	3	0.28598397179122	0.309223577600757	0.0727102135208231	0.14299198589561	0.154611788800379	0.0419792613490824	VDARRLLLLTCGDVERNPGP	V	D	A	R	R	L	L	L	L	T	C	G	D	V	E	R	N	P	G	P	0	5.9	84	-0.07	1.38	13	54	-1.23	0	8.1	31	-0.17	0.65	10.5	124	-0.81	0.65	10.5	124	-0.81	0	4.9	111	0.56	0	4.9	111	0.56	0	4.9	111	0.56	0	4.9	111	0.56	0.71	8.6	61	-0.14	2.75	5.5	55	0.24	0.74	9	3	-0.01	1.38	13	54	-1.23	0	5.9	84	-0.07	1.38	13	54	-2.02	0.65	10.5	124	-0.81	1.33	11.6	56	-0.42	0.39	8	32.5	-0.45	0.74	9	3	-0.01	0.39	8	32.5	-0.45	0	12.3456790123457	48.502994011976	50.3875968992248	50.1818181818182	100	30.5389221556886	20.4134366925065	0	39.5061728395062	16.7664670658683	47.8036175710594	23.6363636363636	69.1358024691358	72.4550898203593	31.266149870801	23.6363636363636	69.1358024691358	72.4550898203593	31.266149870801	0	0	64.6706586826347	66.6666666666667	0	0	64.6706586826347	66.6666666666667	0	0	64.6706586826347	66.6666666666667	0	0	64.6706586826347	66.6666666666667	25.8181818181818	45.679012345679	34.7305389221557	48.578811369509	100	7.4074074074074	31.1377245508982	58.3979328165375	26.9090909090909	50.6172839506173	0	51.937984496124	50.1818181818182	100	30.5389221556886	20.4134366925065	0	12.3456790123457	48.502994011976	50.3875968992248	50.1818181818182	100	30.5389221556886	0	23.6363636363636	69.1358024691358	72.4550898203593	31.266149870801	48.3636363636364	82.716049382716	31.7365269461078	41.343669250646	14.1818181818182	38.2716049382716	17.6646706586826	40.5684754521964	26.9090909090909	50.6172839506173	0	51.937984496124	14.1818181818182	38.2716049382716	17.6646706586826	40.5684754521964	1	1	1	1	1	1	0.00149316084123552	0.998506839158764	1	1.55815845001763e-12	0.999999999875711	1.22731029094728e-10	-0.273510464549531	0
TCAACATTCCAACTCAACAATTTGGTATTTAGTGGGGACATCGAGCCTAATCCAGGTCCT	eukaryote_min_mutation_fixed	NA	NA	NA	3.22388389633468	2.18438860330953	2.63543076051649	NA	NA	NA	NA	NA	NA	3.19933697945177	2.77849812752936	2.34108790752618	3.72822312524878	3.00230127770165	2.71057651488751	2.98812881087374	2.81982842103712	NA	NA	NA	3.08048457833596	2.33032171293067	2.88533269061647	3.09582460057386	2.97724982766211	2.57047985534506	3.21508893986648	3.76117974530176	3.29579792479925	3.07883224587835	2.77176750262776	3.11755759116366	2.96012969713057	2.91720349025359	4	4	3	0.0654694521828219	0.598362401844775	0.363707831055808	0.032734726091411	0.299181200922388	0.209986814166445	STFQLNNLVFSGDIEPNPGP	S	T	F	Q	L	N	N	L	V	F	S	G	D	I	E	P	N	P	G	P	1.42	9.2	32	-0.13	0.71	8.6	61	-0.14	0	5.2	132	1.13	0.89	10.5	85	-0.58	0	4.9	111	0.56	1.33	11.6	56	-0.42	1.33	11.6	56	-0.42	0	4.9	111	0.56	0	5.9	84	-0.07	0	5.2	132	1.13	1.42	9.2	32	-0.13	0.74	9	3	-0.01	1.38	13	54	-1.23	0	5.2	111	0.31	1.38	13	54	-2.02	0.39	8	32.5	-0.45	1.33	11.6	56	-0.42	0.39	8	32.5	-0.45	0.74	9	3	-0.01	0.39	8	32.5	-0.45	51.6363636363636	53.0864197530864	17.3652694610778	48.8372093023256	25.8181818181818	45.679012345679	34.7305389221557	48.578811369509	0	3.7037037037037	77.2455089820359	81.3953488372093	32.3636363636364	69.1358024691358	49.1017964071856	37.2093023255814	0	0	64.6706586826347	66.6666666666667	48.3636363636364	82.716049382716	31.7365269461078	41.343669250646	48.3636363636364	82.716049382716	31.7365269461078	41.343669250646	0	0	64.6706586826347	66.6666666666667	0	12.3456790123457	48.502994011976	50.3875968992248	0	3.7037037037037	77.2455089820359	81.3953488372093	51.6363636363636	53.0864197530864	17.3652694610778	48.8372093023256	26.9090909090909	50.6172839506173	0	51.937984496124	50.1818181818182	100	30.5389221556886	20.4134366925065	0	3.7037037037037	64.6706586826347	60.2067183462532	50.1818181818182	100	30.5389221556886	0	14.1818181818182	38.2716049382716	17.6646706586826	40.5684754521964	48.3636363636364	82.716049382716	31.7365269461078	41.343669250646	14.1818181818182	38.2716049382716	17.6646706586826	40.5684754521964	26.9090909090909	50.6172839506173	0	51.937984496124	14.1818181818182	38.2716049382716	17.6646706586826	40.5684754521964	2	1	0	0	1	0	0.99999999747391	2.52609021280291e-09	2	9.31182111400341e-12	0.27851022742763	0.721489772563058	-0.172545621033567	0
TTCTTTCTAGTGCTTCTGGTCCTCCTGGTTATCGGTGATGTTGAAATGAACCCCGGTCCT	eukaryote_min_mutation_fixed	NA	NA	NA	1.77832802465704	1.503274659142	2.68606579772589	NA	NA	NA	NA	NA	NA	1.11119815483423	1.28559574615067	1.06926113467482	1.11453951366157	1.99384668788153	1.46271605927108	1.33457942944225	3.23135103647461	NA	NA	NA	2.07466524269801	1.61738380069142	2.92529189067938	2.01192251543407	1.86257743341781	1.79198517072094	1.67753494019761	2.78747069403379	2.13966299330091	2.04850356345132	3.19354725181459	1.95315656544525	2.3652447949894	2.28564668490041	4	4	3	0.185540764486517	0.747513703996608	0.580585445077211	0.0927703822432586	0.373756851998304	0.335201163002907	FFLVLLVLLVIGDVEMNPGP	F	F	L	V	L	L	V	L	L	V	I	G	D	V	E	M	N	P	G	P	0	5.2	132	1.13	0	5.2	132	1.13	0	4.9	111	0.56	0	5.9	84	-0.07	0	4.9	111	0.56	0	4.9	111	0.56	0	5.9	84	-0.07	0	4.9	111	0.56	0	4.9	111	0.56	0	5.9	84	-0.07	0	5.2	111	0.31	0.74	9	3	-0.01	1.38	13	54	-1.23	0	5.9	84	-0.07	1.38	13	54	-2.02	0	5.7	105	0.23	1.33	11.6	56	-0.42	0.39	8	32.5	-0.45	0.74	9	3	-0.01	0.39	8	32.5	-0.45	0	3.7037037037037	77.2455089820359	81.3953488372093	0	3.7037037037037	77.2455089820359	81.3953488372093	0	0	64.6706586826347	66.6666666666667	0	12.3456790123457	48.502994011976	50.3875968992248	0	0	64.6706586826347	66.6666666666667	0	0	64.6706586826347	66.6666666666667	0	12.3456790123457	48.502994011976	50.3875968992248	0	0	64.6706586826347	66.6666666666667	0	0	64.6706586826347	66.6666666666667	0	12.3456790123457	48.502994011976	50.3875968992248	0	3.7037037037037	64.6706586826347	60.2067183462532	26.9090909090909	50.6172839506173	0	51.937984496124	50.1818181818182	100	30.5389221556886	20.4134366925065	0	12.3456790123457	48.502994011976	50.3875968992248	50.1818181818182	100	30.5389221556886	0	0	9.87654320987654	61.0778443113772	58.1395348837209	48.3636363636364	82.716049382716	31.7365269461078	41.343669250646	14.1818181818182	38.2716049382716	17.6646706586826	40.5684754521964	26.9090909090909	50.6172839506173	0	51.937984496124	14.1818181818182	38.2716049382716	17.6646706586826	40.5684754521964	0	1	1	1	1	1	1.81078918287319e-09	0.999999998189211	0	0.999999999974621	2.53729504782891e-11	5.81823378672807e-15	-1.27257478406581	1
TTTGAGCTTGTAGACAAGAGAACCTGTGGAGATATTGATGAATGCCAAAACCCTGGTATC	eukaryote_base	NA	NA	NA	4	4	1	NA	NA	NA	NA	NA	NA	2.71343563576246	3.21958425811915	3.05429433002899	3.2114908550114	2.93753406825444	2.90888126784917	3.14874739303093	3.52019058823542	NA	NA	NA	3.62050700089414	4.23076467064514	1.59471440434431	2.84360502906451	3.3065858508242	3.00703884341656	2.91111038433696	3.69864404096691	3.47952604195307	3.17891388479744	3.48958608206793	3.13853407477326	3.68139516112605	2.69375976323798	4	4	3	0.352435860616486	0.399740383975683	0.98068168325635	0.176217930308243	0.199870191987841	0.566196833817389	FELVDKRTCGDIDECQNPGI	F	E	L	V	D	K	R	T	C	G	D	I	D	E	C	Q	N	P	G	I	0	5.2	132	1.13	1.38	13	54	-2.02	0	4.9	111	0.56	0	5.9	84	-0.07	1.38	13	54	-1.23	0.33	11.3	119	-0.99	0.65	10.5	124	-0.81	0.71	8.6	61	-0.14	2.75	5.5	55	0.24	0.74	9	3	-0.01	1.38	13	54	-1.23	0	5.2	111	0.31	1.38	13	54	-1.23	1.38	13	54	-2.02	2.75	5.5	55	0.24	0.89	10.5	85	-0.58	1.33	11.6	56	-0.42	0.39	8	32.5	-0.45	0.74	9	3	-0.01	0	5.2	111	0.31	0	3.7037037037037	77.2455089820359	81.3953488372093	50.1818181818182	100	30.5389221556886	0	0	0	64.6706586826347	66.6666666666667	0	12.3456790123457	48.502994011976	50.3875968992248	50.1818181818182	100	30.5389221556886	20.4134366925065	12	79.0123456790124	69.4610778443114	26.6149870801034	23.6363636363636	69.1358024691358	72.4550898203593	31.266149870801	25.8181818181818	45.679012345679	34.7305389221557	48.578811369509	100	7.4074074074074	31.1377245508982	58.3979328165375	26.9090909090909	50.6172839506173	0	51.937984496124	50.1818181818182	100	30.5389221556886	20.4134366925065	0	3.7037037037037	64.6706586826347	60.2067183462532	50.1818181818182	100	30.5389221556886	20.4134366925065	50.1818181818182	100	30.5389221556886	0	100	7.4074074074074	31.1377245508982	58.3979328165375	32.3636363636364	69.1358024691358	49.1017964071856	37.2093023255814	48.3636363636364	82.716049382716	31.7365269461078	41.343669250646	14.1818181818182	38.2716049382716	17.6646706586826	40.5684754521964	26.9090909090909	50.6172839506173	0	51.937984496124	0	3.7037037037037	64.6706586826347	60.2067183462532	2	0	0	1	1	0	0.999999977738246	2.22617534761024e-08	2	1.79066786044363e-09	0.00024688601273564	0.999753112196597	-1.19346546250564	0
AAGACACTGACCATACTTGCCCTCTTCCTCTCGGGAGACATACAAACCAACCCCGGTCCA	eukaryote_base	NA	NA	NA	3.00434587736875	2.36291695444765	2.51735406812425	NA	NA	NA	NA	NA	NA	1.81940494149116	1.97715188897168	1.90256722876585	2.9836648999302	1.02291826403234	1.83624886342267	2.26343725562367	2.24889814841884	NA	NA	NA	2.92772978780177	2.5171915179403	2.79215116189443	2.37953543643236	2.37892635956847	2.30205806646629	2.77708700564241	1.84999487313051	2.48573880730437	2.62727603372555	2.18660688652867	2.67790706590053	2.23317990929199	2.5266493452217	4	4	3	0.233692949198974	0.289196841846858	0.247594556949663	0.116846474599487	0.144598420923429	0.142948784104774	KTLTILALFLSGDIQTNPGP	K	T	L	T	I	L	A	L	F	L	S	G	D	I	Q	T	N	P	G	P	0.33	11.3	119	-0.99	0.71	8.6	61	-0.14	0	4.9	111	0.56	0.71	8.6	61	-0.14	0	5.2	111	0.31	0	4.9	111	0.56	0	8.1	31	-0.17	0	4.9	111	0.56	0	5.2	132	1.13	0	4.9	111	0.56	1.42	9.2	32	-0.13	0.74	9	3	-0.01	1.38	13	54	-1.23	0	5.2	111	0.31	0.89	10.5	85	-0.58	0.71	8.6	61	-0.14	1.33	11.6	56	-0.42	0.39	8	32.5	-0.45	0.74	9	3	-0.01	0.39	8	32.5	-0.45	12	79.0123456790124	69.4610778443114	26.6149870801034	25.8181818181818	45.679012345679	34.7305389221557	48.578811369509	0	0	64.6706586826347	66.6666666666667	25.8181818181818	45.679012345679	34.7305389221557	48.578811369509	0	3.7037037037037	64.6706586826347	60.2067183462532	0	0	64.6706586826347	66.6666666666667	0	39.5061728395062	16.7664670658683	47.8036175710594	0	0	64.6706586826347	66.6666666666667	0	3.7037037037037	77.2455089820359	81.3953488372093	0	0	64.6706586826347	66.6666666666667	51.6363636363636	53.0864197530864	17.3652694610778	48.8372093023256	26.9090909090909	50.6172839506173	0	51.937984496124	50.1818181818182	100	30.5389221556886	20.4134366925065	0	3.7037037037037	64.6706586826347	60.2067183462532	32.3636363636364	69.1358024691358	49.1017964071856	37.2093023255814	25.8181818181818	45.679012345679	34.7305389221557	48.578811369509	48.3636363636364	82.716049382716	31.7365269461078	41.343669250646	14.1818181818182	38.2716049382716	17.6646706586826	40.5684754521964	26.9090909090909	50.6172839506173	0	51.937984496124	14.1818181818182	38.2716049382716	17.6646706586826	40.5684754521964	1	1	1	1	1	1	9.06170164825993e-09	0.999999990938298	0	0.564269858771612	0.435729616454718	5.24773669834579e-07	-1.28223876589777	1
AATGGGGCCTACAATGAAAACAACATCAAGCCAGTGGTGTCACCGGATACCCCCGGTCCT	eukaryote_base	NA	NA	NA	3.03349500726548	2.87913520091225	2.53518811086476	NA	NA	NA	NA	NA	NA	3.0331604902521	3.09197850826804	2.53168369976843	3	2.54039993300909	2.18684632796516	3.01975110407301	3.56977828507472	NA	NA	NA	2.94801178384328	3.05752924270102	2.80622509411752	3.00956642605918	3.21130928855191	2.68714496598718	2.78669646959435	3.31519286135073	2.81056517216589	3.09853613622066	3.54040974412451	2.96070270392937	3.28111028418204	2.76797841075686	4	4	3	0.131434327628747	0.202697223376486	0.0700374429456596	0.0657171638143736	0.101348611688243	0.0404361365380296	NGAYNENNIKPVVSPDTPGP	N	G	A	Y	N	E	N	N	I	K	P	V	V	S	P	D	T	P	G	P	1.33	11.6	56	-0.42	0.74	9	3	-0.01	0	8.1	31	-0.17	0.2	6.2	136	0.94	1.33	11.6	56	-0.42	1.38	13	54	-2.02	1.33	11.6	56	-0.42	1.33	11.6	56	-0.42	0	5.2	111	0.31	0.33	11.3	119	-0.99	0.39	8	32.5	-0.45	0	5.9	84	-0.07	0	5.9	84	-0.07	1.42	9.2	32	-0.13	0.39	8	32.5	-0.45	1.38	13	54	-1.23	0.71	8.6	61	-0.14	0.39	8	32.5	-0.45	0.74	9	3	-0.01	0.39	8	32.5	-0.45	48.3636363636364	82.716049382716	31.7365269461078	41.343669250646	26.9090909090909	50.6172839506173	0	51.937984496124	0	39.5061728395062	16.7664670658683	47.8036175710594	7.27272727272727	16.0493827160494	79.6407185628742	76.4857881136951	48.3636363636364	82.716049382716	31.7365269461078	41.343669250646	50.1818181818182	100	30.5389221556886	0	48.3636363636364	82.716049382716	31.7365269461078	41.343669250646	48.3636363636364	82.716049382716	31.7365269461078	41.343669250646	0	3.7037037037037	64.6706586826347	60.2067183462532	12	79.0123456790124	69.4610778443114	26.6149870801034	14.1818181818182	38.2716049382716	17.6646706586826	40.5684754521964	0	12.3456790123457	48.502994011976	50.3875968992248	0	12.3456790123457	48.502994011976	50.3875968992248	51.6363636363636	53.0864197530864	17.3652694610778	48.8372093023256	14.1818181818182	38.2716049382716	17.6646706586826	40.5684754521964	50.1818181818182	100	30.5389221556886	20.4134366925065	25.8181818181818	45.679012345679	34.7305389221557	48.578811369509	14.1818181818182	38.2716049382716	17.6646706586826	40.5684754521964	26.9090909090909	50.6172839506173	0	51.937984496124	14.1818181818182	38.2716049382716	17.6646706586826	40.5684754521964	2	0	0	0	1	0	0.999999999999504	4.95813766141945e-13	2	8.0447285249507e-12	0.00243477972089083	0.997565220271064	0.0205857586727944	0
ACGGGAAAGGCTCTCATGCAGCACGGTGGAAGCGGCGACTTTCCCACTAATCCTGGTCCT	eukaryote_base	NA	NA	NA	2.46867179896247	4	2.24872922600794	NA	NA	NA	NA	NA	NA	2.83112417447124	3.4588958576172	3.28264825571398	3.98503221017535	3.25109597259029	1.53430183058509	3.15316205669096	3.53066011764532	NA	NA	NA	2.55500718591729	4.23076467064514	2.58016289448971	2.90469428759447	3.48526734863023	3.14681599007959	3.36616225031983	4.0014024075475	2.20598676407341	3.18166466723145	3.50031656278262	3.00188209776576	3.80443774740137	2.64432188288091	4	4	3	0.353159293196885	0.371891185346207	0.473684694676092	0.176579646598442	0.185945592673104	0.273481985982247	TGKALMQHGGSGDFPTNPGP	T	G	K	A	L	M	Q	H	G	G	S	G	D	F	P	T	N	P	G	P	0.71	8.6	61	-0.14	0.74	9	3	-0.01	0.33	11.3	119	-0.99	0	8.1	31	-0.17	0	4.9	111	0.56	0	5.7	105	0.23	0.89	10.5	85	-0.58	0.58	10.4	96	-0.17	0.74	9	3	-0.01	0.74	9	3	-0.01	1.42	9.2	32	-0.13	0.74	9	3	-0.01	1.38	13	54	-1.23	0	5.2	132	1.13	0.39	8	32.5	-0.45	0.71	8.6	61	-0.14	1.33	11.6	56	-0.42	0.39	8	32.5	-0.45	0.74	9	3	-0.01	0.39	8	32.5	-0.45	25.8181818181818	45.679012345679	34.7305389221557	48.578811369509	26.9090909090909	50.6172839506173	0	51.937984496124	12	79.0123456790124	69.4610778443114	26.6149870801034	0	39.5061728395062	16.7664670658683	47.8036175710594	0	0	64.6706586826347	66.6666666666667	0	9.87654320987654	61.0778443113772	58.1395348837209	32.3636363636364	69.1358024691358	49.1017964071856	37.2093023255814	21.0909090909091	67.9012345679012	55.688622754491	47.8036175710594	26.9090909090909	50.6172839506173	0	51.937984496124	26.9090909090909	50.6172839506173	0	51.937984496124	51.6363636363636	53.0864197530864	17.3652694610778	48.8372093023256	26.9090909090909	50.6172839506173	0	51.937984496124	50.1818181818182	100	30.5389221556886	20.4134366925065	0	3.7037037037037	77.2455089820359	81.3953488372093	14.1818181818182	38.2716049382716	17.6646706586826	40.5684754521964	25.8181818181818	45.679012345679	34.7305389221557	48.578811369509	48.3636363636364	82.716049382716	31.7365269461078	41.343669250646	14.1818181818182	38.2716049382716	17.6646706586826	40.5684754521964	26.9090909090909	50.6172839506173	0	51.937984496124	14.1818181818182	38.2716049382716	17.6646706586826	40.5684754521964	2	0	0	1	1	0	0.999999542334441	4.57665559365009e-07	2	5.62731567059662e-08	0.00141632112907112	0.998583622597772	-2.36531774692556	1
AGAGCCGAGGGCAGAGGAAGTCTGCTAACATGCGGTGACGTCGAGGAAAATCCTGGACCT	t2a_synonymous	NA	NA	NA	1.71972325639462	2.37461402853347	2.43419758624673	NA	NA	NA	NA	NA	NA	1.58616816494945	2.0331048342359	1.83481066816723	2.13387588095248	1.68290362800453	1.90907995341954	1.93461695013547	2.66173194504245	NA	NA	NA	2.03388798169148	2.52943511924882	2.72652730381115	2.25846789750992	2.42070350738513	2.26058376870781	2.277180858161	2.48724094161113	2.55321635807176	2.42238769116174	2.60973049787781	2.24798110713104	2.51177751653072	2.51344247686357	4	4	3	0.160432873965407	0.079168798860768	0.235504385725448	0.0802164369827035	0.039584399430384	0.135968520493925	RAEGRGSLLTCGDVEENPGP	R	A	E	G	R	G	S	L	L	T	C	G	D	V	E	E	N	P	G	P	0.65	10.5	124	-0.81	0	8.1	31	-0.17	1.38	13	54	-2.02	0.74	9	3	-0.01	0.65	10.5	124	-0.81	0.74	9	3	-0.01	1.42	9.2	32	-0.13	0	4.9	111	0.56	0	4.9	111	0.56	0.71	8.6	61	-0.14	2.75	5.5	55	0.24	0.74	9	3	-0.01	1.38	13	54	-1.23	0	5.9	84	-0.07	1.38	13	54	-2.02	1.38	13	54	-2.02	1.33	11.6	56	-0.42	0.39	8	32.5	-0.45	0.74	9	3	-0.01	0.39	8	32.5	-0.45	23.6363636363636	69.1358024691358	72.4550898203593	31.266149870801	0	39.5061728395062	16.7664670658683	47.8036175710594	50.1818181818182	100	30.5389221556886	0	26.9090909090909	50.6172839506173	0	51.937984496124	23.6363636363636	69.1358024691358	72.4550898203593	31.266149870801	26.9090909090909	50.6172839506173	0	51.937984496124	51.6363636363636	53.0864197530864	17.3652694610778	48.8372093023256	0	0	64.6706586826347	66.6666666666667	0	0	64.6706586826347	66.6666666666667	25.8181818181818	45.679012345679	34.7305389221557	48.578811369509	100	7.4074074074074	31.1377245508982	58.3979328165375	26.9090909090909	50.6172839506173	0	51.937984496124	50.1818181818182	100	30.5389221556886	20.4134366925065	0	12.3456790123457	48.502994011976	50.3875968992248	50.1818181818182	100	30.5389221556886	0	50.1818181818182	100	30.5389221556886	0	48.3636363636364	82.716049382716	31.7365269461078	41.343669250646	14.1818181818182	38.2716049382716	17.6646706586826	40.5684754521964	26.9090909090909	50.6172839506173	0	51.937984496124	14.1818181818182	38.2716049382716	17.6646706586826	40.5684754521964	0	1	1	1	1	1	5.86344018557593e-17	1	0	0.999994564453379	5.43550235753788e-06	4.42638508161565e-11	-0.359320595528459	1
ATCGTCGAGACGACATGCCAGATCTTAAGAACAGGATATACGGAAACAACTCCAGGACCT	eukaryote_base	NA	NA	NA	1.65729560782659	2.91596284829725	2.61733360836089	NA	NA	NA	NA	NA	NA	2.91054004036505	2.2227158524076	2	3	2.60706943396775	1.59741104837343	2.9385991358766	2.65460321578635	NA	NA	NA	1.99045075644244	3.09607760346237	2.87105112268626	2.94591713236929	2.56227617163753	2.3616973948191	2.78669646959435	3.37956531518482	2.2644570608572	3.04797024359774	2.60242408621326	2.69275865050095	2.91008579412449	2.49906852612086	4	4	3	0.480390530272041	0.396077111113979	0.32579473560497	0.24019526513602	0.19803855555699	0.188097678302093	IVETTCQILRTGYTETTPGP	I	V	E	T	T	C	Q	I	L	R	T	G	Y	T	E	T	T	P	G	P	0	5.2	111	0.31	0	5.9	84	-0.07	1.38	13	54	-2.02	0.71	8.6	61	-0.14	0.71	8.6	61	-0.14	2.75	5.5	55	0.24	0.89	10.5	85	-0.58	0	5.2	111	0.31	0	4.9	111	0.56	0.65	10.5	124	-0.81	0.71	8.6	61	-0.14	0.74	9	3	-0.01	0.2	6.2	136	0.94	0.71	8.6	61	-0.14	1.38	13	54	-2.02	0.71	8.6	61	-0.14	0.71	8.6	61	-0.14	0.39	8	32.5	-0.45	0.74	9	3	-0.01	0.39	8	32.5	-0.45	0	3.7037037037037	64.6706586826347	60.2067183462532	0	12.3456790123457	48.502994011976	50.3875968992248	50.1818181818182	100	30.5389221556886	0	25.8181818181818	45.679012345679	34.7305389221557	48.578811369509	25.8181818181818	45.679012345679	34.7305389221557	48.578811369509	100	7.4074074074074	31.1377245508982	58.3979328165375	32.3636363636364	69.1358024691358	49.1017964071856	37.2093023255814	0	3.7037037037037	64.6706586826347	60.2067183462532	0	0	64.6706586826347	66.6666666666667	23.6363636363636	69.1358024691358	72.4550898203593	31.266149870801	25.8181818181818	45.679012345679	34.7305389221557	48.578811369509	26.9090909090909	50.6172839506173	0	51.937984496124	7.27272727272727	16.0493827160494	79.6407185628742	76.4857881136951	25.8181818181818	45.679012345679	34.7305389221557	48.578811369509	50.1818181818182	100	30.5389221556886	0	25.8181818181818	45.679012345679	34.7305389221557	48.578811369509	25.8181818181818	45.679012345679	34.7305389221557	48.578811369509	14.1818181818182	38.2716049382716	17.6646706586826	40.5684754521964	26.9090909090909	50.6172839506173	0	51.937984496124	14.1818181818182	38.2716049382716	17.6646706586826	40.5684754521964	1	1	1	1	1	1	0.0001850805503815	0.999814919449619	1	3.20533507109126e-10	0.999999999559175	1.20291307925709e-10	-0.803477130851821	1
ATTCTGAACCTGGAGAAGGTTTCGGAGATTTTGGACTTCTGGGGTGAAAATTCAGGACCC	eukaryote_base	NA	NA	NA	1.19910367636203	2.74988209052612	3	NA	NA	NA	NA	NA	NA	2.10713078298094	2.25027445004904	2.1802154529618	2.63984718992457	2.23352707076854	2.30602062207783	2.26694912347997	3.13117586921502	NA	NA	NA	1.67164031602307	2.9222369858647	3.173036541155	2.52888692392098	2.58285274007105	2.47200862211255	2.57482905336673	3.01889307098989	2.92097941258851	2.62946428296798	3.09087523492779	2.35120514406969	2.90371450796336	2.85534152528535	4	4	3	0.454904741529793	0.224789231193202	0.355093346891298	0.227452370764896	0.112394615596601	0.205013239415136	ILNLEKVSEILDFWGENSGP	I	L	N	L	E	K	V	S	E	I	L	D	F	W	G	E	N	S	G	P	0	5.2	111	0.31	0	4.9	111	0.56	1.33	11.6	56	-0.42	0	4.9	111	0.56	1.38	13	54	-2.02	0.33	11.3	119	-0.99	0	5.9	84	-0.07	1.42	9.2	32	-0.13	1.38	13	54	-2.02	0	5.2	111	0.31	0	4.9	111	0.56	1.38	13	54	-1.23	0	5.2	132	1.13	0.13	5.4	170	1.85	0.74	9	3	-0.01	1.38	13	54	-2.02	1.33	11.6	56	-0.42	1.42	9.2	32	-0.13	0.74	9	3	-0.01	0.39	8	32.5	-0.45	0	3.7037037037037	64.6706586826347	60.2067183462532	0	0	64.6706586826347	66.6666666666667	48.3636363636364	82.716049382716	31.7365269461078	41.343669250646	0	0	64.6706586826347	66.6666666666667	50.1818181818182	100	30.5389221556886	0	12	79.0123456790124	69.4610778443114	26.6149870801034	0	12.3456790123457	48.502994011976	50.3875968992248	51.6363636363636	53.0864197530864	17.3652694610778	48.8372093023256	50.1818181818182	100	30.5389221556886	0	0	3.7037037037037	64.6706586826347	60.2067183462532	0	0	64.6706586826347	66.6666666666667	50.1818181818182	100	30.5389221556886	20.4134366925065	0	3.7037037037037	77.2455089820359	81.3953488372093	4.72727272727273	6.17283950617284	100	100	26.9090909090909	50.6172839506173	0	51.937984496124	50.1818181818182	100	30.5389221556886	0	48.3636363636364	82.716049382716	31.7365269461078	41.343669250646	51.6363636363636	53.0864197530864	17.3652694610778	48.8372093023256	26.9090909090909	50.6172839506173	0	51.937984496124	14.1818181818182	38.2716049382716	17.6646706586826	40.5684754521964	1	1	1	1	1	1	0.00010718905175484	0.999892810948245	1	8.18312724920402e-05	0.999716468355132	0.00020170037237606	-2.17800295634427	1
CAAATACTTCTGCAAACACTGCTGATTAAATGTATGGATGTTGAACTGAATCCAGGTCCA	eukaryote_base	NA	NA	NA	2.07601090244287	1.99583944468411	2.17561750540795	NA	NA	NA	NA	NA	NA	NA	3.07961880329836	1	NA	NA	NA	1.12499009202799	3.46660229354145	NA	NA	NA	2.28179331033738	2.13296289410753	2.52246597094807	NA	3.20208094107082	1.74958991191183	NA	NA	NA	1.91790818583892	3.43466210791078	2.09985074808815	2.92323531436305	2.13602794142995	2	3	2	0.257305639105774	0.694205570025581	0.54650590236126	0.181942562249232	0.400799772727207	0.38643802951812	QILLQTLLIKCMDVELNPGP	Q	I	L	L	Q	T	L	L	I	K	C	M	D	V	E	L	N	P	G	P	0.89	10.5	85	-0.58	0	5.2	111	0.31	0	4.9	111	0.56	0	4.9	111	0.56	0.89	10.5	85	-0.58	0.71	8.6	61	-0.14	0	4.9	111	0.56	0	4.9	111	0.56	0	5.2	111	0.31	0.33	11.3	119	-0.99	2.75	5.5	55	0.24	0	5.7	105	0.23	1.38	13	54	-1.23	0	5.9	84	-0.07	1.38	13	54	-2.02	0	4.9	111	0.56	1.33	11.6	56	-0.42	0.39	8	32.5	-0.45	0.74	9	3	-0.01	0.39	8	32.5	-0.45	32.3636363636364	69.1358024691358	49.1017964071856	37.2093023255814	0	3.7037037037037	64.6706586826347	60.2067183462532	0	0	64.6706586826347	66.6666666666667	0	0	64.6706586826347	66.6666666666667	32.3636363636364	69.1358024691358	49.1017964071856	37.2093023255814	25.8181818181818	45.679012345679	34.7305389221557	48.578811369509	0	0	64.6706586826347	66.6666666666667	0	0	64.6706586826347	66.6666666666667	0	3.7037037037037	64.6706586826347	60.2067183462532	12	79.0123456790124	69.4610778443114	26.6149870801034	100	7.4074074074074	31.1377245508982	58.3979328165375	0	9.87654320987654	61.0778443113772	58.1395348837209	50.1818181818182	100	30.5389221556886	20.4134366925065	0	12.3456790123457	48.502994011976	50.3875968992248	50.1818181818182	100	30.5389221556886	0	0	0	64.6706586826347	66.6666666666667	48.3636363636364	82.716049382716	31.7365269461078	41.343669250646	14.1818181818182	38.2716049382716	17.6646706586826	40.5684754521964	26.9090909090909	50.6172839506173	0	51.937984496124	14.1818181818182	38.2716049382716	17.6646706586826	40.5684754521964	0	1	1	1	1	1	2.19020266518504e-07	0.999999780979733	0	0.999993671399524	6.32692095731362e-06	1.67951807164322e-09	-1.90737162529607	1
CAGAACACCACCGACGCCTTCCAATCACTCCAAGACGACGTCGAGGCCAACCCGGGCGAC	archaea_base	NA	NA	NA	3.67000135368167	3.53124149359406	1.70934363950823	NA	NA	NA	NA	NA	NA	2	3.52044378875438	3.90463851995778	3.99574284080943	2.52802304918297	2.53602644838781	3.66064393229772	3.51496843805648	NA	NA	NA	3.39089358663287	3.74010416697581	2.15450078876516	2.47327793964909	3.53122198077309	3.52754088511869	3.37246300259811	3.303242413676	3.13407837653776	3.4978772570223	3.48423377065159	3.18362794647559	3.51470058301912	2.93870668347387	4	4	3	0.476783488734002	0.179557341149513	0.707062479832311	0.238391744367001	0.0897786705747564	0.408222713065069	QNTTDAFQSLQDDVEANPGD	Q	N	T	T	D	A	F	Q	S	L	Q	D	D	V	E	A	N	P	G	D	0.89	10.5	85	-0.58	1.33	11.6	56	-0.42	0.71	8.6	61	-0.14	0.71	8.6	61	-0.14	1.38	13	54	-1.23	0	8.1	31	-0.17	0	5.2	132	1.13	0.89	10.5	85	-0.58	1.42	9.2	32	-0.13	0	4.9	111	0.56	0.89	10.5	85	-0.58	1.38	13	54	-1.23	1.38	13	54	-1.23	0	5.9	84	-0.07	1.38	13	54	-2.02	0	8.1	31	-0.17	1.33	11.6	56	-0.42	0.39	8	32.5	-0.45	0.74	9	3	-0.01	1.38	13	54	-1.23	32.3636363636364	69.1358024691358	49.1017964071856	37.2093023255814	48.3636363636364	82.716049382716	31.7365269461078	41.343669250646	25.8181818181818	45.679012345679	34.7305389221557	48.578811369509	25.8181818181818	45.679012345679	34.7305389221557	48.578811369509	50.1818181818182	100	30.5389221556886	20.4134366925065	0	39.5061728395062	16.7664670658683	47.8036175710594	0	3.7037037037037	77.2455089820359	81.3953488372093	32.3636363636364	69.1358024691358	49.1017964071856	37.2093023255814	51.6363636363636	53.0864197530864	17.3652694610778	48.8372093023256	0	0	64.6706586826347	66.6666666666667	32.3636363636364	69.1358024691358	49.1017964071856	37.2093023255814	50.1818181818182	100	30.5389221556886	20.4134366925065	50.1818181818182	100	30.5389221556886	20.4134366925065	0	12.3456790123457	48.502994011976	50.3875968992248	50.1818181818182	100	30.5389221556886	0	0	39.5061728395062	16.7664670658683	47.8036175710594	48.3636363636364	82.716049382716	31.7365269461078	41.343669250646	14.1818181818182	38.2716049382716	17.6646706586826	40.5684754521964	26.9090909090909	50.6172839506173	0	51.937984496124	50.1818181818182	100	30.5389221556886	20.4134366925065	2	0	0	0	1	0	0.99999999999624	3.76035611262917e-12	2	1.43103713315537e-14	1.91180543463733e-08	0.999999980881931	-0.326788164836977	0
CAGACTTTGAACTTTGACCTTCTCAAGTTGGCGGGAGACGTGGAGTCCAACCCTGGACCT	f2a_synonymous	NA	NA	NA	2.01674671858303	2.64582187394504	2.92572814549089	NA	NA	NA	NA	NA	NA	2.13521536643583	1.909889496627	2.21919958735723	2.50245984076574	1.9870720499012	2.21054719629487	2.69285807114756	2.7116958632796	NA	NA	NA	2.24055722724649	2.8133147208138	3.11442408509814	2.54346494824014	2.32870503709446	2.49587110249065	2.49400807439798	2.78092947107036	2.83252387889427	2.89484867959504	2.66093975858892	2.54321973236991	2.64597224689188	2.81427302216102	4	4	3	0.269363048657018	0.221434312875029	0.309680106564467	0.134681524328509	0.110717156437515	0.178793892887667	QTLNFDLLKLAGDVESNPGP	Q	T	L	N	F	D	L	L	K	L	A	G	D	V	E	S	N	P	G	P	0.89	10.5	85	-0.58	0.71	8.6	61	-0.14	0	4.9	111	0.56	1.33	11.6	56	-0.42	0	5.2	132	1.13	1.38	13	54	-1.23	0	4.9	111	0.56	0	4.9	111	0.56	0.33	11.3	119	-0.99	0	4.9	111	0.56	0	8.1	31	-0.17	0.74	9	3	-0.01	1.38	13	54	-1.23	0	5.9	84	-0.07	1.38	13	54	-2.02	1.42	9.2	32	-0.13	1.33	11.6	56	-0.42	0.39	8	32.5	-0.45	0.74	9	3	-0.01	0.39	8	32.5	-0.45	32.3636363636364	69.1358024691358	49.1017964071856	37.2093023255814	25.8181818181818	45.679012345679	34.7305389221557	48.578811369509	0	0	64.6706586826347	66.6666666666667	48.3636363636364	82.716049382716	31.7365269461078	41.343669250646	0	3.7037037037037	77.2455089820359	81.3953488372093	50.1818181818182	100	30.5389221556886	20.4134366925065	0	0	64.6706586826347	66.6666666666667	0	0	64.6706586826347	66.6666666666667	12	79.0123456790124	69.4610778443114	26.6149870801034	0	0	64.6706586826347	66.6666666666667	0	39.5061728395062	16.7664670658683	47.8036175710594	26.9090909090909	50.6172839506173	0	51.937984496124	50.1818181818182	100	30.5389221556886	20.4134366925065	0	12.3456790123457	48.502994011976	50.3875968992248	50.1818181818182	100	30.5389221556886	0	51.6363636363636	53.0864197530864	17.3652694610778	48.8372093023256	48.3636363636364	82.716049382716	31.7365269461078	41.343669250646	14.1818181818182	38.2716049382716	17.6646706586826	40.5684754521964	26.9090909090909	50.6172839506173	0	51.937984496124	14.1818181818182	38.2716049382716	17.6646706586826	40.5684754521964	1	1	1	1	1	1	5.95493780304529e-08	0.999999940450622	1	7.63533151855654e-07	0.999999132974365	1.03492482904573e-07	-0.638192187503698	1
CAGACTTTGAATTTTGACCTTCTCAAGCTCGCGGGAGACGTGGAGTCCAACCCTGGACCT	f2a_synonymous	NA	NA	NA	2.13093991075175	3.05763674986831	2.55000836367903	NA	NA	NA	NA	NA	NA	1.92300654849623	2.2356869395767	1.98483444126348	2.49206456783289	1.75042488982968	1.52882271624422	2.34772697772406	3.06272131242743	NA	NA	NA	2.32001297360116	3.24437099323918	2.81792066066247	2.43331251127661	2.57196100634011	2.35241444283401	2.48789283787711	2.55243580953663	2.20091039879985	2.6797970647205	3.02071445953062	2.48025384686885	2.84737056716163	2.45708183409878	4	4	3	0.150284703620598	0.341806173522662	0.321546050988928	0.0751423518102988	0.170903086761331	0.185644699095319	QTLNFDLLKLAGDVESNPGP	Q	T	L	N	F	D	L	L	K	L	A	G	D	V	E	S	N	P	G	P	0.89	10.5	85	-0.58	0.71	8.6	61	-0.14	0	4.9	111	0.56	1.33	11.6	56	-0.42	0	5.2	132	1.13	1.38	13	54	-1.23	0	4.9	111	0.56	0	4.9	111	0.56	0.33	11.3	119	-0.99	0	4.9	111	0.56	0	8.1	31	-0.17	0.74	9	3	-0.01	1.38	13	54	-1.23	0	5.9	84	-0.07	1.38	13	54	-2.02	1.42	9.2	32	-0.13	1.33	11.6	56	-0.42	0.39	8	32.5	-0.45	0.74	9	3	-0.01	0.39	8	32.5	-0.45	32.3636363636364	69.1358024691358	49.1017964071856	37.2093023255814	25.8181818181818	45.679012345679	34.7305389221557	48.578811369509	0	0	64.6706586826347	66.6666666666667	48.3636363636364	82.716049382716	31.7365269461078	41.343669250646	0	3.7037037037037	77.2455089820359	81.3953488372093	50.1818181818182	100	30.5389221556886	20.4134366925065	0	0	64.6706586826347	66.6666666666667	0	0	64.6706586826347	66.6666666666667	12	79.0123456790124	69.4610778443114	26.6149870801034	0	0	64.6706586826347	66.6666666666667	0	39.5061728395062	16.7664670658683	47.8036175710594	26.9090909090909	50.6172839506173	0	51.937984496124	50.1818181818182	100	30.5389221556886	20.4134366925065	0	12.3456790123457	48.502994011976	50.3875968992248	50.1818181818182	100	30.5389221556886	0	51.6363636363636	53.0864197530864	17.3652694610778	48.8372093023256	48.3636363636364	82.716049382716	31.7365269461078	41.343669250646	14.1818181818182	38.2716049382716	17.6646706586826	40.5684754521964	26.9090909090909	50.6172839506173	0	51.937984496124	14.1818181818182	38.2716049382716	17.6646706586826	40.5684754521964	1	1	1	1	1	1	1.76483445032204e-10	0.999999999823516	1	0.00273100171185082	0.997268893165421	1.05122727650504e-07	-0.734694092834014	1
CCACTAGGTATGATGCGTATCGGAACAATCATCCACAACATCGAGATGAACCCAGGGCAA	eukaryote_base	NA	NA	NA	3.00333579040106	2.45487908437907	3.12586379009794	NA	NA	NA	NA	NA	NA	2.79762141622734	3.3702724535056	2.77734270498742	3.46702767993812	2.21362445523056	2.40007735527573	2.73382501373362	3.01159199442657	NA	NA	NA	2.92702696819951	2.61345043244325	3.27236334422223	2.88730382049986	3.419096872061	2.83751468132528	3.06143526126044	2.99967618498544	3.00812238943602	2.92037523262802	2.96831075165768	2.94903532064696	3.00013356028684	3.03933347166118	4	4	3	0.0769205065484942	0.329680147169389	0.219098011506415	0.0384602532742471	0.164840073584694	0.12649629592214	PLGMMRIGTIIHNIEMNPGQ	P	L	G	M	M	R	I	G	T	I	I	H	N	I	E	M	N	P	G	Q	0.39	8	32.5	-0.45	0	4.9	111	0.56	0.74	9	3	-0.01	0	5.7	105	0.23	0	5.7	105	0.23	0.65	10.5	124	-0.81	0	5.2	111	0.31	0.74	9	3	-0.01	0.71	8.6	61	-0.14	0	5.2	111	0.31	0	5.2	111	0.31	0.58	10.4	96	-0.17	1.33	11.6	56	-0.42	0	5.2	111	0.31	1.38	13	54	-2.02	0	5.7	105	0.23	1.33	11.6	56	-0.42	0.39	8	32.5	-0.45	0.74	9	3	-0.01	0.89	10.5	85	-0.58	14.1818181818182	38.2716049382716	17.6646706586826	40.5684754521964	0	0	64.6706586826347	66.6666666666667	26.9090909090909	50.6172839506173	0	51.937984496124	0	9.87654320987654	61.0778443113772	58.1395348837209	0	9.87654320987654	61.0778443113772	58.1395348837209	23.6363636363636	69.1358024691358	72.4550898203593	31.266149870801	0	3.7037037037037	64.6706586826347	60.2067183462532	26.9090909090909	50.6172839506173	0	51.937984496124	25.8181818181818	45.679012345679	34.7305389221557	48.578811369509	0	3.7037037037037	64.6706586826347	60.2067183462532	0	3.7037037037037	64.6706586826347	60.2067183462532	21.0909090909091	67.9012345679012	55.688622754491	47.8036175710594	48.3636363636364	82.716049382716	31.7365269461078	41.343669250646	0	3.7037037037037	64.6706586826347	60.2067183462532	50.1818181818182	100	30.5389221556886	0	0	9.87654320987654	61.0778443113772	58.1395348837209	48.3636363636364	82.716049382716	31.7365269461078	41.343669250646	14.1818181818182	38.2716049382716	17.6646706586826	40.5684754521964	26.9090909090909	50.6172839506173	0	51.937984496124	32.3636363636364	69.1358024691358	49.1017964071856	37.2093023255814	2	1	0	0	1	0	0.999999999965721	3.42788741806318e-11	2	1.35657271380591e-13	0.00069465530377385	0.99930534469609	0.284139998656388	0
GAATCTTTCAGAGCTTTGTTGCTTTTGTTGTCTGGGGATGTAGAGAAGAACGCAGGCCCT	eukaryote_base	NA	NA	NA	2	NA	3	NA	NA	NA	NA	NA	NA	1.9774377227123	2.15713764668315	3.80432178966444	2	1.28607789982586	1.76505264460591	2.61684671389721	2.03943301605082	NA	NA	NA	2.22890484238242	NA	3.173036541155	2.46156641017158	2.51331234352869	3.46613626384535	2.19842557373976	2.10408754312989	2.41977595449164	2.84748590806568	1.97192087006358	2.43409568358986	2.19644025224072	3.01964958649733	4	3	3	0.299605184925803	0.282263970505024	0.53978064307834	0.149802592462902	0.162965179353608	0.311642499584629	ESFRALLLLLSGDVEKNAGP	E	S	F	R	A	L	L	L	L	L	S	G	D	V	E	K	N	A	G	P	1.38	13	54	-2.02	1.42	9.2	32	-0.13	0	5.2	132	1.13	0.65	10.5	124	-0.81	0	8.1	31	-0.17	0	4.9	111	0.56	0	4.9	111	0.56	0	4.9	111	0.56	0	4.9	111	0.56	0	4.9	111	0.56	1.42	9.2	32	-0.13	0.74	9	3	-0.01	1.38	13	54	-1.23	0	5.9	84	-0.07	1.38	13	54	-2.02	0.33	11.3	119	-0.99	1.33	11.6	56	-0.42	0	8.1	31	-0.17	0.74	9	3	-0.01	0.39	8	32.5	-0.45	50.1818181818182	100	30.5389221556886	0	51.6363636363636	53.0864197530864	17.3652694610778	48.8372093023256	0	3.7037037037037	77.2455089820359	81.3953488372093	23.6363636363636	69.1358024691358	72.4550898203593	31.266149870801	0	39.5061728395062	16.7664670658683	47.8036175710594	0	0	64.6706586826347	66.6666666666667	0	0	64.6706586826347	66.6666666666667	0	0	64.6706586826347	66.6666666666667	0	0	64.6706586826347	66.6666666666667	0	0	64.6706586826347	66.6666666666667	51.6363636363636	53.0864197530864	17.3652694610778	48.8372093023256	26.9090909090909	50.6172839506173	0	51.937984496124	50.1818181818182	100	30.5389221556886	20.4134366925065	0	12.3456790123457	48.502994011976	50.3875968992248	50.1818181818182	100	30.5389221556886	0	12	79.0123456790124	69.4610778443114	26.6149870801034	48.3636363636364	82.716049382716	31.7365269461078	41.343669250646	0	39.5061728395062	16.7664670658683	47.8036175710594	26.9090909090909	50.6172839506173	0	51.937984496124	14.1818181818182	38.2716049382716	17.6646706586826	40.5684754521964	1	1	1	1	1	1	4.90299828441036e-06	0.999995097001716	1	0.086767961189293	0.9129374501724	0.00029458863830653	-2.94382608024498	1
GCACGCTGGCTTCGGCTGCTGCTGTTGCTCGGGGGTGACATTGAGAGGAGTCCGGGTCCA	eukaryote_base	NA	NA	NA	1.97321896939447	2.25952262475598	2.31517947351686	NA	NA	NA	NA	NA	NA	1.52029560511694	2.09741655242042	1.19902467895393	2	1.31601809574626	1.4505406611524	2.23152324983503	3.20753443057709	NA	NA	NA	2.21027057238351	2.40896625228693	2.63260284280965	2.22427505356957	2.46872171526051	1.87141440718275	2.19842557373976	2.13299617229249	2.12838256285971	2.60739037690489	3.16913702091815	2.31009039414943	2.54495529018952	2.21079993761737	4	4	3	0.198481385659325	0.441066028378977	0.387229165197421	0.0992406928296624	0.220533014189488	0.223566862764805	ARWLRLLLLLGGDIERSPGP	A	R	W	L	R	L	L	L	L	L	G	G	D	I	E	R	S	P	G	P	0	8.1	31	-0.17	0.65	10.5	124	-0.81	0.13	5.4	170	1.85	0	4.9	111	0.56	0.65	10.5	124	-0.81	0	4.9	111	0.56	0	4.9	111	0.56	0	4.9	111	0.56	0	4.9	111	0.56	0	4.9	111	0.56	0.74	9	3	-0.01	0.74	9	3	-0.01	1.38	13	54	-1.23	0	5.2	111	0.31	1.38	13	54	-2.02	0.65	10.5	124	-0.81	1.42	9.2	32	-0.13	0.39	8	32.5	-0.45	0.74	9	3	-0.01	0.39	8	32.5	-0.45	0	39.5061728395062	16.7664670658683	47.8036175710594	23.6363636363636	69.1358024691358	72.4550898203593	31.266149870801	4.72727272727273	6.17283950617284	100	100	0	0	64.6706586826347	66.6666666666667	23.6363636363636	69.1358024691358	72.4550898203593	31.266149870801	0	0	64.6706586826347	66.6666666666667	0	0	64.6706586826347	66.6666666666667	0	0	64.6706586826347	66.6666666666667	0	0	64.6706586826347	66.6666666666667	0	0	64.6706586826347	66.6666666666667	26.9090909090909	50.6172839506173	0	51.937984496124	26.9090909090909	50.6172839506173	0	51.937984496124	50.1818181818182	100	30.5389221556886	20.4134366925065	0	3.7037037037037	64.6706586826347	60.2067183462532	50.1818181818182	100	30.5389221556886	0	23.6363636363636	69.1358024691358	72.4550898203593	31.266149870801	51.6363636363636	53.0864197530864	17.3652694610778	48.8372093023256	14.1818181818182	38.2716049382716	17.6646706586826	40.5684754521964	26.9090909090909	50.6172839506173	0	51.937984496124	14.1818181818182	38.2716049382716	17.6646706586826	40.5684754521964	0	1	1	1	1	1	2.42136227852132e-12	0.999999999997579	0	0.999999999999984	1.61164814113328e-14	1.34579527864001e-19	-0.527544641603317	1
GCTCACGTAATTCATTCCTTGCTCATGCTATCAGGTGACGTTGAGACTAACCCTGGTCCT	eukaryote_base	NA	NA	NA	2	2.21160228164505	2.67251508591539	NA	NA	NA	NA	NA	NA	2.34388466126662	2.0248682685449	2.94463486506102	2	1.50683655243759	1.55624323854224	1.99444209082138	3.03984445615214	NA	NA	NA	2.22890484238242	2.35880690719665	2.91459819646936	2.65178010483092	2.41455369309475	2.93991546433805	2.19842557373976	2.31724012368595	2.22631534173716	2.45966481095696	2.99726740136173	2.38469383297751	2.52196703133477	2.69360966751486	4	4	3	0.212855035287592	0.319365203596055	0.404886689323207	0.106427517643796	0.159682601798028	0.23376143907205	AHVIHSLLMLSGDVETNPGP	A	H	V	I	H	S	L	L	M	L	S	G	D	V	E	T	N	P	G	P	0	8.1	31	-0.17	0.58	10.4	96	-0.17	0	5.9	84	-0.07	0	5.2	111	0.31	0.58	10.4	96	-0.17	1.42	9.2	32	-0.13	0	4.9	111	0.56	0	4.9	111	0.56	0	5.7	105	0.23	0	4.9	111	0.56	1.42	9.2	32	-0.13	0.74	9	3	-0.01	1.38	13	54	-1.23	0	5.9	84	-0.07	1.38	13	54	-2.02	0.71	8.6	61	-0.14	1.33	11.6	56	-0.42	0.39	8	32.5	-0.45	0.74	9	3	-0.01	0.39	8	32.5	-0.45	0	39.5061728395062	16.7664670658683	47.8036175710594	21.0909090909091	67.9012345679012	55.688622754491	47.8036175710594	0	12.3456790123457	48.502994011976	50.3875968992248	0	3.7037037037037	64.6706586826347	60.2067183462532	21.0909090909091	67.9012345679012	55.688622754491	47.8036175710594	51.6363636363636	53.0864197530864	17.3652694610778	48.8372093023256	0	0	64.6706586826347	66.6666666666667	0	0	64.6706586826347	66.6666666666667	0	9.87654320987654	61.0778443113772	58.1395348837209	0	0	64.6706586826347	66.6666666666667	51.6363636363636	53.0864197530864	17.3652694610778	48.8372093023256	26.9090909090909	50.6172839506173	0	51.937984496124	50.1818181818182	100	30.5389221556886	20.4134366925065	0	12.3456790123457	48.502994011976	50.3875968992248	50.1818181818182	100	30.5389221556886	0	25.8181818181818	45.679012345679	34.7305389221557	48.578811369509	48.3636363636364	82.716049382716	31.7365269461078	41.343669250646	14.1818181818182	38.2716049382716	17.6646706586826	40.5684754521964	26.9090909090909	50.6172839506173	0	51.937984496124	14.1818181818182	38.2716049382716	17.6646706586826	40.5684754521964	1	1	1	1	1	1	6.07151868559236e-15	0.999999999999994	1	0.295560253122135	0.704438613683721	1.13319414403351e-06	-0.63224796071033	1
GGTACCTCAAACAAGACAGTTAAACTTCCAATGAACTTCAGTCTCTTGGCTCCTGGACCA	eukaryote_base	NA	NA	NA	2.97219592071365	2.87353699397708	2.21428997196773	NA	NA	NA	NA	NA	NA	3.07600393218644	2.99905674067628	3.75465694885302	2.5701578803625	1.57436001994087	1.94254745426652	3.11607000442358	2.88557500480823	NA	NA	NA	2.90535981326312	3.05166946843151	2.55298477597626	3.03180541491362	3.14192944801387	3.43573604314728	2.53383286079916	2.38243712129461	2.58422378893071	3.15855256319009	2.8391528092248	2.9073876630415	2.8537972117412	2.85764820268475	4	4	3	0.269636104469586	0.338904317341479	0.500882353902158	0.134818052234793	0.16945215867074	0.289184561857744	GTSNKTVKLPMNFSLLAPGP	G	T	S	N	K	T	V	K	L	P	M	N	F	S	L	L	A	P	G	P	0.74	9	3	-0.01	0.71	8.6	61	-0.14	1.42	9.2	32	-0.13	1.33	11.6	56	-0.42	0.33	11.3	119	-0.99	0.71	8.6	61	-0.14	0	5.9	84	-0.07	0.33	11.3	119	-0.99	0	4.9	111	0.56	0.39	8	32.5	-0.45	0	5.7	105	0.23	1.33	11.6	56	-0.42	0	5.2	132	1.13	1.42	9.2	32	-0.13	0	4.9	111	0.56	0	4.9	111	0.56	0	8.1	31	-0.17	0.39	8	32.5	-0.45	0.74	9	3	-0.01	0.39	8	32.5	-0.45	26.9090909090909	50.6172839506173	0	51.937984496124	25.8181818181818	45.679012345679	34.7305389221557	48.578811369509	51.6363636363636	53.0864197530864	17.3652694610778	48.8372093023256	48.3636363636364	82.716049382716	31.7365269461078	41.343669250646	12	79.0123456790124	69.4610778443114	26.6149870801034	25.8181818181818	45.679012345679	34.7305389221557	48.578811369509	0	12.3456790123457	48.502994011976	50.3875968992248	12	79.0123456790124	69.4610778443114	26.6149870801034	0	0	64.6706586826347	66.6666666666667	14.1818181818182	38.2716049382716	17.6646706586826	40.5684754521964	0	9.87654320987654	61.0778443113772	58.1395348837209	48.3636363636364	82.716049382716	31.7365269461078	41.343669250646	0	3.7037037037037	77.2455089820359	81.3953488372093	51.6363636363636	53.0864197530864	17.3652694610778	48.8372093023256	0	0	64.6706586826347	66.6666666666667	0	0	64.6706586826347	66.6666666666667	0	39.5061728395062	16.7664670658683	47.8036175710594	14.1818181818182	38.2716049382716	17.6646706586826	40.5684754521964	26.9090909090909	50.6172839506173	0	51.937984496124	14.1818181818182	38.2716049382716	17.6646706586826	40.5684754521964	1	1	1	1	1	0	0.999868874120848	0.0001311258791519	1	1.62491790430157e-15	0.999999994168398	5.83160022323216e-09	-0.11868438392337	0
GTTGAAACCATAGCTGGGCGCACTCTACTGCCCGATGCGCACCCACTAAATTGCGGCCCT	bacteria_bsai_fixed	NA	NA	NA	2.90360336214679	2.61181512068148	3.13882130558609	NA	NA	NA	NA	NA	NA	2.4857895498876	3.82514642655382	3.11562945525812	2.94334248019382	3.45906048195993	1.61023811668446	2.8525356065336	3.99435561290178	NA	NA	NA	2.85763303698338	2.77771905597479	3.28258891098874	2.72543948171453	3.75872755852881	3.04458253253436	2.75336649966107	4.20220165736979	2.27634125966833	2.99434395109704	3.97556959226782	2.83269574236401	3.6785544660353	2.86783756773048	4	4	3	0.121859271629014	0.627257662895208	0.525892261670207	0.060929635814507	0.313628831447604	0.303624038840035	VETIAGRTLLPDAHPLNCGP	V	E	T	I	A	G	R	T	L	L	P	D	A	H	P	L	N	C	G	P	0	5.9	84	-0.07	1.38	13	54	-2.02	0.71	8.6	61	-0.14	0	5.2	111	0.31	0	8.1	31	-0.17	0.74	9	3	-0.01	0.65	10.5	124	-0.81	0.71	8.6	61	-0.14	0	4.9	111	0.56	0	4.9	111	0.56	0.39	8	32.5	-0.45	1.38	13	54	-1.23	0	8.1	31	-0.17	0.58	10.4	96	-0.17	0.39	8	32.5	-0.45	0	4.9	111	0.56	1.33	11.6	56	-0.42	2.75	5.5	55	0.24	0.74	9	3	-0.01	0.39	8	32.5	-0.45	0	12.3456790123457	48.502994011976	50.3875968992248	50.1818181818182	100	30.5389221556886	0	25.8181818181818	45.679012345679	34.7305389221557	48.578811369509	0	3.7037037037037	64.6706586826347	60.2067183462532	0	39.5061728395062	16.7664670658683	47.8036175710594	26.9090909090909	50.6172839506173	0	51.937984496124	23.6363636363636	69.1358024691358	72.4550898203593	31.266149870801	25.8181818181818	45.679012345679	34.7305389221557	48.578811369509	0	0	64.6706586826347	66.6666666666667	0	0	64.6706586826347	66.6666666666667	14.1818181818182	38.2716049382716	17.6646706586826	40.5684754521964	50.1818181818182	100	30.5389221556886	20.4134366925065	0	39.5061728395062	16.7664670658683	47.8036175710594	21.0909090909091	67.9012345679012	55.688622754491	47.8036175710594	14.1818181818182	38.2716049382716	17.6646706586826	40.5684754521964	0	0	64.6706586826347	66.6666666666667	48.3636363636364	82.716049382716	31.7365269461078	41.343669250646	100	7.4074074074074	31.1377245508982	58.3979328165375	26.9090909090909	50.6172839506173	0	51.937984496124	14.1818181818182	38.2716049382716	17.6646706586826	40.5684754521964	2	0	0	1	1	0	0.999999995366301	4.63369867009426e-09	2	3.7635945190119e-10	3.65724990912335e-05	0.999963427124549	-1.53084926493602	1
TATTGTGTATCGAAAATGAAGCTTTTGATGTCCGGTGACATCGAGTTAAATCCAGGCCCT	eukaryote_base	NA	NA	NA	2.16916801539044	2.74636591743369	2.23632265567433	NA	NA	NA	2	1	NA	1.73332577144095	2.48844204646888	2.25289467127536	2.08271859338132	1.54833966653671	3.25015350901179	2.09734510934358	2.04302239251483	2	1	NA	2.34661213006666	2.9185565251649	2.57037211219	2.33485383250614	2.76068007040697	2.51649611549413	2.24708651477202	2.35731327944534	3.79571264549756	2.52378381017303	1.97559971114773	2.29046725750357	2.20242991723299	2.96086029106056	5	5	3	0.190926782449931	0.765793551854326	0.723505007609997	0.0853850528566721	0.342473287735457	0.417715810903674	YCVSKMKLLMSGDIELNPGP	Y	C	V	S	K	M	K	L	L	M	S	G	D	I	E	L	N	P	G	P	0.2	6.2	136	0.94	2.75	5.5	55	0.24	0	5.9	84	-0.07	1.42	9.2	32	-0.13	0.33	11.3	119	-0.99	0	5.7	105	0.23	0.33	11.3	119	-0.99	0	4.9	111	0.56	0	4.9	111	0.56	0	5.7	105	0.23	1.42	9.2	32	-0.13	0.74	9	3	-0.01	1.38	13	54	-1.23	0	5.2	111	0.31	1.38	13	54	-2.02	0	4.9	111	0.56	1.33	11.6	56	-0.42	0.39	8	32.5	-0.45	0.74	9	3	-0.01	0.39	8	32.5	-0.45	7.27272727272727	16.0493827160494	79.6407185628742	76.4857881136951	100	7.4074074074074	31.1377245508982	58.3979328165375	0	12.3456790123457	48.502994011976	50.3875968992248	51.6363636363636	53.0864197530864	17.3652694610778	48.8372093023256	12	79.0123456790124	69.4610778443114	26.6149870801034	0	9.87654320987654	61.0778443113772	58.1395348837209	12	79.0123456790124	69.4610778443114	26.6149870801034	0	0	64.6706586826347	66.6666666666667	0	0	64.6706586826347	66.6666666666667	0	9.87654320987654	61.0778443113772	58.1395348837209	51.6363636363636	53.0864197530864	17.3652694610778	48.8372093023256	26.9090909090909	50.6172839506173	0	51.937984496124	50.1818181818182	100	30.5389221556886	20.4134366925065	0	3.7037037037037	64.6706586826347	60.2067183462532	50.1818181818182	100	30.5389221556886	0	0	0	64.6706586826347	66.6666666666667	48.3636363636364	82.716049382716	31.7365269461078	41.343669250646	14.1818181818182	38.2716049382716	17.6646706586826	40.5684754521964	26.9090909090909	50.6172839506173	0	51.937984496124	14.1818181818182	38.2716049382716	17.6646706586826	40.5684754521964	1	1	1	1	1	1	4.630271023345e-07	0.999999536972898	0	0.675534112461184	0.324351172937942	0.00011471460087398	-2.9200167008864	1
TTAGATGCGCGGCGGCTCCTGCTGCTTATCAGCGGGGACGTTGAGCGCAATCCTGGTCCT	eukaryote_min_mutation_fixed	NA	NA	NA	2.0343448530864	3.13314989317384	2.3230750611481	NA	NA	NA	2.41645805569866	2.80748186461003	2.64841639901117	2.0997688993816	2.18451320139206	2.50138218903659	2.93820668230242	2.07022281647078	2.71700964129138	2.48750244223468	2.32069583415879	2.41645805569866	2.80748186461003	2.64841639901117	2.25280202822682	3.32341236832168	2.63883373318041	2.52506554916859	2.53375224334515	2.66859718452483	2.75034525923457	2.86121534100042	3.30175817630075	2.76689133103154	2.26019411781946	2.54231244467204	2.75721118701935	2.81440137325429	5	5	4	0.220037719489145	0.397142181517821	0.325141263064903	0.0984038596783517	0.177607382921282	0.162570631532452	LDARRLLLLISGDVERNPGP	L	D	A	R	R	L	L	L	L	I	S	G	D	V	E	R	N	P	G	P	0	4.9	111	0.56	1.38	13	54	-1.23	0	8.1	31	-0.17	0.65	10.5	124	-0.81	0.65	10.5	124	-0.81	0	4.9	111	0.56	0	4.9	111	0.56	0	4.9	111	0.56	0	4.9	111	0.56	0	5.2	111	0.31	1.42	9.2	32	-0.13	0.74	9	3	-0.01	1.38	13	54	-1.23	0	5.9	84	-0.07	1.38	13	54	-2.02	0.65	10.5	124	-0.81	1.33	11.6	56	-0.42	0.39	8	32.5	-0.45	0.74	9	3	-0.01	0.39	8	32.5	-0.45	0	0	64.6706586826347	66.6666666666667	50.1818181818182	100	30.5389221556886	20.4134366925065	0	39.5061728395062	16.7664670658683	47.8036175710594	23.6363636363636	69.1358024691358	72.4550898203593	31.266149870801	23.6363636363636	69.1358024691358	72.4550898203593	31.266149870801	0	0	64.6706586826347	66.6666666666667	0	0	64.6706586826347	66.6666666666667	0	0	64.6706586826347	66.6666666666667	0	0	64.6706586826347	66.6666666666667	0	3.7037037037037	64.6706586826347	60.2067183462532	51.6363636363636	53.0864197530864	17.3652694610778	48.8372093023256	26.9090909090909	50.6172839506173	0	51.937984496124	50.1818181818182	100	30.5389221556886	20.4134366925065	0	12.3456790123457	48.502994011976	50.3875968992248	50.1818181818182	100	30.5389221556886	0	23.6363636363636	69.1358024691358	72.4550898203593	31.266149870801	48.3636363636364	82.716049382716	31.7365269461078	41.343669250646	14.1818181818182	38.2716049382716	17.6646706586826	40.5684754521964	26.9090909090909	50.6172839506173	0	51.937984496124	14.1818181818182	38.2716049382716	17.6646706586826	40.5684754521964	1	1	1	1	1	1	4.2030825299451e-06	0.99999579691747	1	4.22616837594134e-08	0.999999859927859	9.78104571361762e-08	-0.478833325539377	1
AACATTGTGTTTTCTCTGCTGTTACTGTTGGGTGGAGATATTGAAACTAACCCTGGTCCG	eukaryote_base	NA	NA	NA	2.00538188611954	2.11452041352524	2.27893289956269	NA	NA	NA	NA	NA	NA	1	1.20235568633502	1.02911440485616	1.99146466032373	1	1.42698743308724	1.57431634091352	3.42963571085087	NA	NA	NA	2.23264956455283	2.2571890428638	2.60399845778195	1.95420225734223	1.80042641944056	1.76741105698468	2.19340448182198	1.82786624051491	2.10656064391587	2.19788393206873	3.39677413920473	2.14453505894644	2.320563960506	2.1593233862275	4	4	3	0.128095100375167	0.747337236199503	0.420782069515045	0.0640475501875833	0.373668618099751	0.242938641104679	NIVFSLLLLLGGDIETNPGP	N	I	V	F	S	L	L	L	L	L	G	G	D	I	E	T	N	P	G	P	1.33	11.6	56	-0.42	0	5.2	111	0.31	0	5.9	84	-0.07	0	5.2	132	1.13	1.42	9.2	32	-0.13	0	4.9	111	0.56	0	4.9	111	0.56	0	4.9	111	0.56	0	4.9	111	0.56	0	4.9	111	0.56	0.74	9	3	-0.01	0.74	9	3	-0.01	1.38	13	54	-1.23	0	5.2	111	0.31	1.38	13	54	-2.02	0.71	8.6	61	-0.14	1.33	11.6	56	-0.42	0.39	8	32.5	-0.45	0.74	9	3	-0.01	0.39	8	32.5	-0.45	48.3636363636364	82.716049382716	31.7365269461078	41.343669250646	0	3.7037037037037	64.6706586826347	60.2067183462532	0	12.3456790123457	48.502994011976	50.3875968992248	0	3.7037037037037	77.2455089820359	81.3953488372093	51.6363636363636	53.0864197530864	17.3652694610778	48.8372093023256	0	0	64.6706586826347	66.6666666666667	0	0	64.6706586826347	66.6666666666667	0	0	64.6706586826347	66.6666666666667	0	0	64.6706586826347	66.6666666666667	0	0	64.6706586826347	66.6666666666667	26.9090909090909	50.6172839506173	0	51.937984496124	26.9090909090909	50.6172839506173	0	51.937984496124	50.1818181818182	100	30.5389221556886	20.4134366925065	0	3.7037037037037	64.6706586826347	60.2067183462532	50.1818181818182	100	30.5389221556886	0	25.8181818181818	45.679012345679	34.7305389221557	48.578811369509	48.3636363636364	82.716049382716	31.7365269461078	41.343669250646	14.1818181818182	38.2716049382716	17.6646706586826	40.5684754521964	26.9090909090909	50.6172839506173	0	51.937984496124	14.1818181818182	38.2716049382716	17.6646706586826	40.5684754521964	0	1	1	1	1	1	7.10662333217542e-10	0.999999999289338	0	1	6.75110495060296e-18	5.11505006734491e-22	-0.0622989749846603	1
ACATGCTTTGCCATCTTAATTCTCATGCAAGCTGGTGACCTTGAACCTAACCCTGGTCCA	eukaryote_min_mutation_fixed	NA	NA	NA	2.53035706068913	1.22779316057627	1.83341019348315	NA	NA	NA	NA	NA	NA	1.44230852143268	1.15487385488344	1.30682268820629	1.094520595956	1	1.41435662222978	1.29643690654418	3.1036342587053	NA	NA	NA	2.59792785760088	1.3290308663112	2.25240928305338	2.18379385489503	1.76497421077146	1.93739837528863	1.66575839354491	1.82786624051491	2.09485827641178	2.02473690984948	3.06264715428964	2.11805425397258	1.9961296179718	2.09488864491793	4	4	3	0.386384973251138	0.744809995057302	0.157505456078124	0.193192486625569	0.372404997528651	0.0909358174655396	TCFAILILMQAGDLEPNPGP	T	C	F	A	I	L	I	L	M	Q	A	G	D	L	E	P	N	P	G	P	0.71	8.6	61	-0.14	2.75	5.5	55	0.24	0	5.2	132	1.13	0	8.1	31	-0.17	0	5.2	111	0.31	0	4.9	111	0.56	0	5.2	111	0.31	0	4.9	111	0.56	0	5.7	105	0.23	0.89	10.5	85	-0.58	0	8.1	31	-0.17	0.74	9	3	-0.01	1.38	13	54	-1.23	0	4.9	111	0.56	1.38	13	54	-2.02	0.39	8	32.5	-0.45	1.33	11.6	56	-0.42	0.39	8	32.5	-0.45	0.74	9	3	-0.01	0.39	8	32.5	-0.45	25.8181818181818	45.679012345679	34.7305389221557	48.578811369509	100	7.4074074074074	31.1377245508982	58.3979328165375	0	3.7037037037037	77.2455089820359	81.3953488372093	0	39.5061728395062	16.7664670658683	47.8036175710594	0	3.7037037037037	64.6706586826347	60.2067183462532	0	0	64.6706586826347	66.6666666666667	0	3.7037037037037	64.6706586826347	60.2067183462532	0	0	64.6706586826347	66.6666666666667	0	9.87654320987654	61.0778443113772	58.1395348837209	32.3636363636364	69.1358024691358	49.1017964071856	37.2093023255814	0	39.5061728395062	16.7664670658683	47.8036175710594	26.9090909090909	50.6172839506173	0	51.937984496124	50.1818181818182	100	30.5389221556886	20.4134366925065	0	0	64.6706586826347	66.6666666666667	50.1818181818182	100	30.5389221556886	0	14.1818181818182	38.2716049382716	17.6646706586826	40.5684754521964	48.3636363636364	82.716049382716	31.7365269461078	41.343669250646	14.1818181818182	38.2716049382716	17.6646706586826	40.5684754521964	26.9090909090909	50.6172839506173	0	51.937984496124	14.1818181818182	38.2716049382716	17.6646706586826	40.5684754521964	0	1	1	1	1	1	1.05412351245163e-07	0.999999894587649	0	0.999999998583648	1.41595130198485e-09	4.00649657282947e-13	-1.50668825264137	1
ACTCGCAAGGCTGCACCCCCTCCTCTCAACCTTGTCAACAGTAACACCAACCCATCGCCA	eukaryote_base	NA	NA	NA	3.72993683130355	2.00306567369371	3.11281730196831	NA	NA	NA	NA	NA	NA	2.73616660363575	3.24595494308158	2.85912993053933	3.23839857141654	3.31910635700819	3.23664079720803	2.61817596316313	2.72191673516491	NA	NA	NA	3.43259675664789	2.14052675719914	3.26206756371092	2.85540412172283	3.32627546677738	2.88757725409183	2.92693941077201	4.06706954571754	3.78319320226551	2.84831416494156	2.67141538403097	3.01581361352108	3.05132178843126	3.31094600668942	4	4	3	0.280115501559841	0.832910458710829	0.449804188838613	0.140057750779921	0.416455229355414	0.259694569508594	TRKAAPPPLNLVNSNTNPSP	T	R	K	A	A	P	P	P	L	N	L	V	N	S	N	T	N	P	S	P	0.71	8.6	61	-0.14	0.65	10.5	124	-0.81	0.33	11.3	119	-0.99	0	8.1	31	-0.17	0	8.1	31	-0.17	0.39	8	32.5	-0.45	0.39	8	32.5	-0.45	0.39	8	32.5	-0.45	0	4.9	111	0.56	1.33	11.6	56	-0.42	0	4.9	111	0.56	0	5.9	84	-0.07	1.33	11.6	56	-0.42	1.42	9.2	32	-0.13	1.33	11.6	56	-0.42	0.71	8.6	61	-0.14	1.33	11.6	56	-0.42	0.39	8	32.5	-0.45	1.42	9.2	32	-0.13	0.39	8	32.5	-0.45	25.8181818181818	45.679012345679	34.7305389221557	48.578811369509	23.6363636363636	69.1358024691358	72.4550898203593	31.266149870801	12	79.0123456790124	69.4610778443114	26.6149870801034	0	39.5061728395062	16.7664670658683	47.8036175710594	0	39.5061728395062	16.7664670658683	47.8036175710594	14.1818181818182	38.2716049382716	17.6646706586826	40.5684754521964	14.1818181818182	38.2716049382716	17.6646706586826	40.5684754521964	14.1818181818182	38.2716049382716	17.6646706586826	40.5684754521964	0	0	64.6706586826347	66.6666666666667	48.3636363636364	82.716049382716	31.7365269461078	41.343669250646	0	0	64.6706586826347	66.6666666666667	0	12.3456790123457	48.502994011976	50.3875968992248	48.3636363636364	82.716049382716	31.7365269461078	41.343669250646	51.6363636363636	53.0864197530864	17.3652694610778	48.8372093023256	48.3636363636364	82.716049382716	31.7365269461078	41.343669250646	25.8181818181818	45.679012345679	34.7305389221557	48.578811369509	48.3636363636364	82.716049382716	31.7365269461078	41.343669250646	14.1818181818182	38.2716049382716	17.6646706586826	40.5684754521964	51.6363636363636	53.0864197530864	17.3652694610778	48.8372093023256	14.1818181818182	38.2716049382716	17.6646706586826	40.5684754521964	2	1	0	1	1	0	0.999999999355836	6.44164202118762e-10	2	3.41631125293846e-15	2.52319306592941e-08	0.999999974768066	-0.102157242770517	0
ATTGTAGCCCGCAATTTTGATATAGGATCTGTCATTGATTACGAATGCAATCCAGGTCCT	eukaryote_min_mutation_fixed	NA	NA	NA	2.87088387270895	2.83800729513036	2.50589951380355	NA	NA	NA	NA	NA	NA	NA	3.93933204923874	2.51701988905922	NA	1	3.59174605923744	3.01563763762355	3.46660229354145	NA	NA	NA	2.83486678091983	3.01447970079399	2.7831116735686	NA	3.84398401133782	2.67816913772414	NA	1.82786624051491	4.11219601339175	3.09597303014432	3.43466210791078	2.96541990553208	3.03024801513937	3.1911589415615	2	4	3	0.184629999436822	0.870189175146717	0.799365498205669	0.130553124612245	0.435094587573359	0.461513885569942	IVARNFDIGSVIDYECNPGP	I	V	A	R	N	F	D	I	G	S	V	I	D	Y	E	C	N	P	G	P	0	5.2	111	0.31	0	5.9	84	-0.07	0	8.1	31	-0.17	0.65	10.5	124	-0.81	1.33	11.6	56	-0.42	0	5.2	132	1.13	1.38	13	54	-1.23	0	5.2	111	0.31	0.74	9	3	-0.01	1.42	9.2	32	-0.13	0	5.9	84	-0.07	0	5.2	111	0.31	1.38	13	54	-1.23	0.2	6.2	136	0.94	1.38	13	54	-2.02	2.75	5.5	55	0.24	1.33	11.6	56	-0.42	0.39	8	32.5	-0.45	0.74	9	3	-0.01	0.39	8	32.5	-0.45	0	3.7037037037037	64.6706586826347	60.2067183462532	0	12.3456790123457	48.502994011976	50.3875968992248	0	39.5061728395062	16.7664670658683	47.8036175710594	23.6363636363636	69.1358024691358	72.4550898203593	31.266149870801	48.3636363636364	82.716049382716	31.7365269461078	41.343669250646	0	3.7037037037037	77.2455089820359	81.3953488372093	50.1818181818182	100	30.5389221556886	20.4134366925065	0	3.7037037037037	64.6706586826347	60.2067183462532	26.9090909090909	50.6172839506173	0	51.937984496124	51.6363636363636	53.0864197530864	17.3652694610778	48.8372093023256	0	12.3456790123457	48.502994011976	50.3875968992248	0	3.7037037037037	64.6706586826347	60.2067183462532	50.1818181818182	100	30.5389221556886	20.4134366925065	7.27272727272727	16.0493827160494	79.6407185628742	76.4857881136951	50.1818181818182	100	30.5389221556886	0	100	7.4074074074074	31.1377245508982	58.3979328165375	48.3636363636364	82.716049382716	31.7365269461078	41.343669250646	14.1818181818182	38.2716049382716	17.6646706586826	40.5684754521964	26.9090909090909	50.6172839506173	0	51.937984496124	14.1818181818182	38.2716049382716	17.6646706586826	40.5684754521964	2	1	0	0	1	0	0.999999999947384	5.2616267378879e-11	2	1.84449857643915e-15	1.42118289829625e-07	0.999999857881708	0.141038372917548	0
CATGTCGTTTTTTCGCTGTTACTCCTACTTTCCGGTGATATAGAAACTAACCCCGGTCCG	eukaryote_min_mutation_fixed	NA	NA	NA	2	2	NA	NA	NA	NA	NA	NA	NA	1	1.71181177611788	1.617647791185	1.24204531014682	1	1.49513956406328	1.61860251813079	3.66874593557014	NA	NA	NA	2.22890484238242	2.1373178447675	NA	1.95420225734223	2.18081072751311	2.12765674669732	1.75254288932264	1.82786624051491	2.16970316832461	2.22547870434126	3.64184414708968	2.04028217334714	2.4469597399713	2.14867995751096	4	4	2	0.230997773349006	0.811939839220794	0.0297313098572836	0.115498886674503	0.405969919610397	0.0210232108136437	HVVFSLLLLLSGDIETNPGP	H	V	V	F	S	L	L	L	L	L	S	G	D	I	E	T	N	P	G	P	0.58	10.4	96	-0.17	0	5.9	84	-0.07	0	5.9	84	-0.07	0	5.2	132	1.13	1.42	9.2	32	-0.13	0	4.9	111	0.56	0	4.9	111	0.56	0	4.9	111	0.56	0	4.9	111	0.56	0	4.9	111	0.56	1.42	9.2	32	-0.13	0.74	9	3	-0.01	1.38	13	54	-1.23	0	5.2	111	0.31	1.38	13	54	-2.02	0.71	8.6	61	-0.14	1.33	11.6	56	-0.42	0.39	8	32.5	-0.45	0.74	9	3	-0.01	0.39	8	32.5	-0.45	21.0909090909091	67.9012345679012	55.688622754491	47.8036175710594	0	12.3456790123457	48.502994011976	50.3875968992248	0	12.3456790123457	48.502994011976	50.3875968992248	0	3.7037037037037	77.2455089820359	81.3953488372093	51.6363636363636	53.0864197530864	17.3652694610778	48.8372093023256	0	0	64.6706586826347	66.6666666666667	0	0	64.6706586826347	66.6666666666667	0	0	64.6706586826347	66.6666666666667	0	0	64.6706586826347	66.6666666666667	0	0	64.6706586826347	66.6666666666667	51.6363636363636	53.0864197530864	17.3652694610778	48.8372093023256	26.9090909090909	50.6172839506173	0	51.937984496124	50.1818181818182	100	30.5389221556886	20.4134366925065	0	3.7037037037037	64.6706586826347	60.2067183462532	50.1818181818182	100	30.5389221556886	0	25.8181818181818	45.679012345679	34.7305389221557	48.578811369509	48.3636363636364	82.716049382716	31.7365269461078	41.343669250646	14.1818181818182	38.2716049382716	17.6646706586826	40.5684754521964	26.9090909090909	50.6172839506173	0	51.937984496124	14.1818181818182	38.2716049382716	17.6646706586826	40.5684754521964	0	1	1	1	1	1	1.46952062228074e-09	0.999999998530479	0	0.999999999999998	2.19112803799627e-15	2.96590518358383e-19	-0.230230576975089	1
CGTGCACGATTTGCTGATTTGCTCATGCTGTGCGGAGATATAGAAACCAATCCCGGTCCT	eukaryote_bsai_fixed	NA	NA	NA	2.21118273826383	3.00743286990525	2.32653879986603	NA	NA	NA	NA	NA	NA	2.54835140646494	2.19103599945479	1.78927009975979	2.64720364867814	1.0575382931223	1.56226642233227	2.59394557454086	2.12495248935631	NA	NA	NA	2.3758460195866	3.19182141666148	2.64156718092773	2.7579138201038	2.5386224766735	2.23270804600977	2.57915664394801	1.8834220953578	2.23189578396301	2.83321617956282	2.05957190222626	2.63653316580031	2.41835947272976	2.36872367030017	4	4	3	0.203852335938509	0.585261504880683	0.236289760487173	0.101926167969255	0.292630752440342	0.136421956824022	RARFADLLMLCGDIETNPGP	R	A	R	F	A	D	L	L	M	L	C	G	D	I	E	T	N	P	G	P	0.65	10.5	124	-0.81	0	8.1	31	-0.17	0.65	10.5	124	-0.81	0	5.2	132	1.13	0	8.1	31	-0.17	1.38	13	54	-1.23	0	4.9	111	0.56	0	4.9	111	0.56	0	5.7	105	0.23	0	4.9	111	0.56	2.75	5.5	55	0.24	0.74	9	3	-0.01	1.38	13	54	-1.23	0	5.2	111	0.31	1.38	13	54	-2.02	0.71	8.6	61	-0.14	1.33	11.6	56	-0.42	0.39	8	32.5	-0.45	0.74	9	3	-0.01	0.39	8	32.5	-0.45	23.6363636363636	69.1358024691358	72.4550898203593	31.266149870801	0	39.5061728395062	16.7664670658683	47.8036175710594	23.6363636363636	69.1358024691358	72.4550898203593	31.266149870801	0	3.7037037037037	77.2455089820359	81.3953488372093	0	39.5061728395062	16.7664670658683	47.8036175710594	50.1818181818182	100	30.5389221556886	20.4134366925065	0	0	64.6706586826347	66.6666666666667	0	0	64.6706586826347	66.6666666666667	0	9.87654320987654	61.0778443113772	58.1395348837209	0	0	64.6706586826347	66.6666666666667	100	7.4074074074074	31.1377245508982	58.3979328165375	26.9090909090909	50.6172839506173	0	51.937984496124	50.1818181818182	100	30.5389221556886	20.4134366925065	0	3.7037037037037	64.6706586826347	60.2067183462532	50.1818181818182	100	30.5389221556886	0	25.8181818181818	45.679012345679	34.7305389221557	48.578811369509	48.3636363636364	82.716049382716	31.7365269461078	41.343669250646	14.1818181818182	38.2716049382716	17.6646706586826	40.5684754521964	26.9090909090909	50.6172839506173	0	51.937984496124	14.1818181818182	38.2716049382716	17.6646706586826	40.5684754521964	1	1	1	1	1	1	4.6721115348829e-11	0.999999999953279	0	0.964720154718967	0.0352798398510583	5.42997425142602e-09	-0.731784564569297	1
CTCAACTTAAGTGTTAAAGAATATGAACTTCTGTTGATTTTTGTACAAAATCCTGGCAAA	bacteria_bsai_fixed	NA	NA	NA	1.67552574547177	2.05473952000947	1.89090138513549	NA	NA	NA	NA	NA	NA	1.877865091756	1.76054790609955	1	2	1.92056477585957	1.44142914548066	3.4522915814558	3.46660229354145	NA	NA	NA	2.00313530589094	2.19461498197444	2.29777909328164	2.40988067881884	2.21719945551735	1.74958991191183	2.19842557373976	2.71671365474784	2.11994080040175	3.36805264728631	3.43466210791078	2.49487355143396	2.6407975500376	2.05576993519841	4	4	3	0.60535208141973	0.581520541605133	0.279671717551907	0.302676040709865	0.290760270802566	0.161468541413319	LNLSVKEYELLLIFVQNPGK	L	N	L	S	V	K	E	Y	E	L	L	L	I	F	V	Q	N	P	G	K	0	4.9	111	0.56	1.33	11.6	56	-0.42	0	4.9	111	0.56	1.42	9.2	32	-0.13	0	5.9	84	-0.07	0.33	11.3	119	-0.99	1.38	13	54	-2.02	0.2	6.2	136	0.94	1.38	13	54	-2.02	0	4.9	111	0.56	0	4.9	111	0.56	0	4.9	111	0.56	0	5.2	111	0.31	0	5.2	132	1.13	0	5.9	84	-0.07	0.89	10.5	85	-0.58	1.33	11.6	56	-0.42	0.39	8	32.5	-0.45	0.74	9	3	-0.01	0.33	11.3	119	-0.99	0	0	64.6706586826347	66.6666666666667	48.3636363636364	82.716049382716	31.7365269461078	41.343669250646	0	0	64.6706586826347	66.6666666666667	51.6363636363636	53.0864197530864	17.3652694610778	48.8372093023256	0	12.3456790123457	48.502994011976	50.3875968992248	12	79.0123456790124	69.4610778443114	26.6149870801034	50.1818181818182	100	30.5389221556886	0	7.27272727272727	16.0493827160494	79.6407185628742	76.4857881136951	50.1818181818182	100	30.5389221556886	0	0	0	64.6706586826347	66.6666666666667	0	0	64.6706586826347	66.6666666666667	0	0	64.6706586826347	66.6666666666667	0	3.7037037037037	64.6706586826347	60.2067183462532	0	3.7037037037037	77.2455089820359	81.3953488372093	0	12.3456790123457	48.502994011976	50.3875968992248	32.3636363636364	69.1358024691358	49.1017964071856	37.2093023255814	48.3636363636364	82.716049382716	31.7365269461078	41.343669250646	14.1818181818182	38.2716049382716	17.6646706586826	40.5684754521964	26.9090909090909	50.6172839506173	0	51.937984496124	12	79.0123456790124	69.4610778443114	26.6149870801034	0	1	1	1	1	1	7.26417940860186e-09	0.99999999273582	0	0.999999656953971	3.43044129653732e-07	1.89956413287043e-12	-0.878664877759542	1
CTGCTGACGGACATGGCCGAAAAGATTGTTATTCCTGATGTGGAAGAGAACCCAGGTCCA	eukaryote_min_mutation_fixed	NA	NA	NA	2.64074206824669	3.25131618054611	1.91682343596082	NA	NA	NA	NA	NA	NA	2.52626126216268	2.90195344633138	3.21236665285306	3.9321388436204	2.3940290166524	1.98492122398894	3.08955291748511	3.2112874749729	NA	NA	NA	2.6747338649931	3.4470997879343	2.31823576660621	2.74644736337785	3.06942747940124	3.10379609505771	3.33504662219179	3.1738650439779	2.6234828223706	3.1420297332378	3.17298360933048	2.97456439595013	3.21584398016098	2.6818382280115	4	4	3	0.316189712289195	0.161777916492959	0.396018020341048	0.158094856144598	0.0808889582464793	0.228641110647847	LLTDMAEKIVIPDVEENPGP	L	L	T	D	M	A	E	K	I	V	I	P	D	V	E	E	N	P	G	P	0	4.9	111	0.56	0	4.9	111	0.56	0.71	8.6	61	-0.14	1.38	13	54	-1.23	0	5.7	105	0.23	0	8.1	31	-0.17	1.38	13	54	-2.02	0.33	11.3	119	-0.99	0	5.2	111	0.31	0	5.9	84	-0.07	0	5.2	111	0.31	0.39	8	32.5	-0.45	1.38	13	54	-1.23	0	5.9	84	-0.07	1.38	13	54	-2.02	1.38	13	54	-2.02	1.33	11.6	56	-0.42	0.39	8	32.5	-0.45	0.74	9	3	-0.01	0.39	8	32.5	-0.45	0	0	64.6706586826347	66.6666666666667	0	0	64.6706586826347	66.6666666666667	25.8181818181818	45.679012345679	34.7305389221557	48.578811369509	50.1818181818182	100	30.5389221556886	20.4134366925065	0	9.87654320987654	61.0778443113772	58.1395348837209	0	39.5061728395062	16.7664670658683	47.8036175710594	50.1818181818182	100	30.5389221556886	0	12	79.0123456790124	69.4610778443114	26.6149870801034	0	3.7037037037037	64.6706586826347	60.2067183462532	0	12.3456790123457	48.502994011976	50.3875968992248	0	3.7037037037037	64.6706586826347	60.2067183462532	14.1818181818182	38.2716049382716	17.6646706586826	40.5684754521964	50.1818181818182	100	30.5389221556886	20.4134366925065	0	12.3456790123457	48.502994011976	50.3875968992248	50.1818181818182	100	30.5389221556886	0	50.1818181818182	100	30.5389221556886	0	48.3636363636364	82.716049382716	31.7365269461078	41.343669250646	14.1818181818182	38.2716049382716	17.6646706586826	40.5684754521964	26.9090909090909	50.6172839506173	0	51.937984496124	14.1818181818182	38.2716049382716	17.6646706586826	40.5684754521964	2	0	0	0	1	0	0.999999998730575	1.26942467586659e-09	1	3.99321685498583e-10	0.776291129963915	0.223708869636763	-0.17471179420067	0
CTGTTACTGATATTCCGCTTGCTGTTACTGTCAGGAAATGTTGAAGCAAACCCTGGACCA	eukaryote_base	NA	NA	NA	1.88521665164676	1.71704848301352	2.45871216095314	NA	NA	NA	NA	NA	NA	1.36295743901065	1.51414277446413	1.24843126233586	1.58963546388099	1.8906784596134	1.59427445754581	3.03555198495707	3.41895288479058	NA	NA	NA	2.14903846471764	1.8411458672112	2.74587325177796	2.14260463764503	2.03322158699758	1.90165654657571	1.95702006045008	2.68785704887613	2.26155102901261	3.10838168481164	3.38582504545559	2.3392612119061	2.48701238713512	2.30302694245543	4	4	3	0.520420695673829	0.70030289274358	0.42363386300268	0.260210347836914	0.35015144637179	0.244585124842439	LLLIFRLLLLSGNVEANPGP	L	L	L	I	F	R	L	L	L	L	S	G	N	V	E	A	N	P	G	P	0	4.9	111	0.56	0	4.9	111	0.56	0	4.9	111	0.56	0	5.2	111	0.31	0	5.2	132	1.13	0.65	10.5	124	-0.81	0	4.9	111	0.56	0	4.9	111	0.56	0	4.9	111	0.56	0	4.9	111	0.56	1.42	9.2	32	-0.13	0.74	9	3	-0.01	1.33	11.6	56	-0.42	0	5.9	84	-0.07	1.38	13	54	-2.02	0	8.1	31	-0.17	1.33	11.6	56	-0.42	0.39	8	32.5	-0.45	0.74	9	3	-0.01	0.39	8	32.5	-0.45	0	0	64.6706586826347	66.6666666666667	0	0	64.6706586826347	66.6666666666667	0	0	64.6706586826347	66.6666666666667	0	3.7037037037037	64.6706586826347	60.2067183462532	0	3.7037037037037	77.2455089820359	81.3953488372093	23.6363636363636	69.1358024691358	72.4550898203593	31.266149870801	0	0	64.6706586826347	66.6666666666667	0	0	64.6706586826347	66.6666666666667	0	0	64.6706586826347	66.6666666666667	0	0	64.6706586826347	66.6666666666667	51.6363636363636	53.0864197530864	17.3652694610778	48.8372093023256	26.9090909090909	50.6172839506173	0	51.937984496124	48.3636363636364	82.716049382716	31.7365269461078	41.343669250646	0	12.3456790123457	48.502994011976	50.3875968992248	50.1818181818182	100	30.5389221556886	0	0	39.5061728395062	16.7664670658683	47.8036175710594	48.3636363636364	82.716049382716	31.7365269461078	41.343669250646	14.1818181818182	38.2716049382716	17.6646706586826	40.5684754521964	26.9090909090909	50.6172839506173	0	51.937984496124	14.1818181818182	38.2716049382716	17.6646706586826	40.5684754521964	0	1	1	1	1	1	2.2646647520297e-14	0.999999999999977	0	0.999999999989563	1.04367211910525e-11	4.32040050854094e-17	-0.419244712201417	1
GGAGCTACTAACTTCAGCCTGCTGAAGCAGGCTGGAGACGTGGAGGAGAACCCTGGACCG	p2a_synonymous	NA	NA	NA	1.99808196741885	1.80186729108851	2.52702567163042	NA	NA	NA	NA	NA	NA	1.00203228077849	2.70004494117371	2.02853325830469	2.17187866658211	1.59527295067519	1.54635375601427	1.35116437600508	3.46660229354145	NA	NA	NA	2.22757027324241	1.92992769948085	2.79978361485056	1.95525716487396	2.91867292259321	2.37916281573913	2.29953679090831	2.40262951285106	2.21715279783767	2.05883766434488	3.43466210791078	2.13530047334239	2.67147306070898	2.46536640947579	4	4	3	0.156790133687518	0.649546423659916	0.300729050663738	0.0783950668437589	0.324773211829958	0.17362599835385	GATNFSLLKQAGDVEENPGP	G	A	T	N	F	S	L	L	K	Q	A	G	D	V	E	E	N	P	G	P	0.74	9	3	-0.01	0	8.1	31	-0.17	0.71	8.6	61	-0.14	1.33	11.6	56	-0.42	0	5.2	132	1.13	1.42	9.2	32	-0.13	0	4.9	111	0.56	0	4.9	111	0.56	0.33	11.3	119	-0.99	0.89	10.5	85	-0.58	0	8.1	31	-0.17	0.74	9	3	-0.01	1.38	13	54	-1.23	0	5.9	84	-0.07	1.38	13	54	-2.02	1.38	13	54	-2.02	1.33	11.6	56	-0.42	0.39	8	32.5	-0.45	0.74	9	3	-0.01	0.39	8	32.5	-0.45	26.9090909090909	50.6172839506173	0	51.937984496124	0	39.5061728395062	16.7664670658683	47.8036175710594	25.8181818181818	45.679012345679	34.7305389221557	48.578811369509	48.3636363636364	82.716049382716	31.7365269461078	41.343669250646	0	3.7037037037037	77.2455089820359	81.3953488372093	51.6363636363636	53.0864197530864	17.3652694610778	48.8372093023256	0	0	64.6706586826347	66.6666666666667	0	0	64.6706586826347	66.6666666666667	12	79.0123456790124	69.4610778443114	26.6149870801034	32.3636363636364	69.1358024691358	49.1017964071856	37.2093023255814	0	39.5061728395062	16.7664670658683	47.8036175710594	26.9090909090909	50.6172839506173	0	51.937984496124	50.1818181818182	100	30.5389221556886	20.4134366925065	0	12.3456790123457	48.502994011976	50.3875968992248	50.1818181818182	100	30.5389221556886	0	50.1818181818182	100	30.5389221556886	0	48.3636363636364	82.716049382716	31.7365269461078	41.343669250646	14.1818181818182	38.2716049382716	17.6646706586826	40.5684754521964	26.9090909090909	50.6172839506173	0	51.937984496124	14.1818181818182	38.2716049382716	17.6646706586826	40.5684754521964	0	1	1	1	1	1	6.50556227811523e-13	0.999999999999349	0	0.999994695340921	5.30446036823356e-06	1.98710635867546e-10	-1.59000291008905	1
TCCATCAGGTTTGCGGAGGGCACCGTGTTGGATGTATCGATCGTGCCGTTGCCCGGCCCG	eukaryote_base	NA	NA	NA	2	2	2.36439420327855	NA	NA	NA	NA	NA	NA	2.61507115323946	1.43747354599663	1.54452385927529	2	1	1.48150224378721	1.59576198955146	2.8739058331427	NA	NA	NA	2.22890484238242	2.1373178447675	2.67144119152967	2.79254641818413	1.97597667029927	2.08289704079578	2.19842557373976	1.82786624051491	2.15706827611993	2.21124674248917	2.82719278536785	2.35778089419887	2.19208838523738	2.30380216948179	4	4	3	0.290112893746484	0.441859500749645	0.320537331580295	0.145056446873242	0.220929750374823	0.185062314673207	SIRFAEGTVLDVSIVPLPGP	S	I	R	F	A	E	G	T	V	L	D	V	S	I	V	P	L	P	G	P	1.42	9.2	32	-0.13	0	5.2	111	0.31	0.65	10.5	124	-0.81	0	5.2	132	1.13	0	8.1	31	-0.17	1.38	13	54	-2.02	0.74	9	3	-0.01	0.71	8.6	61	-0.14	0	5.9	84	-0.07	0	4.9	111	0.56	1.38	13	54	-1.23	0	5.9	84	-0.07	1.42	9.2	32	-0.13	0	5.2	111	0.31	0	5.9	84	-0.07	0.39	8	32.5	-0.45	0	4.9	111	0.56	0.39	8	32.5	-0.45	0.74	9	3	-0.01	0.39	8	32.5	-0.45	51.6363636363636	53.0864197530864	17.3652694610778	48.8372093023256	0	3.7037037037037	64.6706586826347	60.2067183462532	23.6363636363636	69.1358024691358	72.4550898203593	31.266149870801	0	3.7037037037037	77.2455089820359	81.3953488372093	0	39.5061728395062	16.7664670658683	47.8036175710594	50.1818181818182	100	30.5389221556886	0	26.9090909090909	50.6172839506173	0	51.937984496124	25.8181818181818	45.679012345679	34.7305389221557	48.578811369509	0	12.3456790123457	48.502994011976	50.3875968992248	0	0	64.6706586826347	66.6666666666667	50.1818181818182	100	30.5389221556886	20.4134366925065	0	12.3456790123457	48.502994011976	50.3875968992248	51.6363636363636	53.0864197530864	17.3652694610778	48.8372093023256	0	3.7037037037037	64.6706586826347	60.2067183462532	0	12.3456790123457	48.502994011976	50.3875968992248	14.1818181818182	38.2716049382716	17.6646706586826	40.5684754521964	0	0	64.6706586826347	66.6666666666667	14.1818181818182	38.2716049382716	17.6646706586826	40.5684754521964	26.9090909090909	50.6172839506173	0	51.937984496124	14.1818181818182	38.2716049382716	17.6646706586826	40.5684754521964	0	1	1	1	1	1	2.19396279450839e-10	0.999999999780604	0	0.999999998948844	1.05113464086065e-09	2.12704894719438e-14	-1.26261968972564	1
TTACTGACCGACATGGCTGAGAAGATTGTGGTTCCTGATGTGGAGGAGAATCCTGGTCCA	eukaryote_min_mutation_fixed	NA	NA	NA	3.06887045002218	3.01364317111411	2.62557500279409	NA	NA	NA	NA	NA	NA	3.19522963315598	2.52418063013166	2.51777315454815	3.46699424454968	2.59159419944792	3.27687771725452	3.00282978699479	3.28357099230487	NA	NA	NA	2.97262605509255	3.19832188433819	2.87755491032231	3.0936925769929	2.7873642080406	2.67863021716653	3.06141559219453	3.36462326814119	3.82047245780429	3.08799244243933	3.2470687814861	3.05393166667983	3.14934453550152	3.12555252843105	4	4	3	0.0559990418101184	0.251212724696272	0.60998199937938	0.0279995209050592	0.125606362348136	0.352173271542511	LLTDMAEKIVVPDVEENPGP	L	L	T	D	M	A	E	K	I	V	V	P	D	V	E	E	N	P	G	P	0	4.9	111	0.56	0	4.9	111	0.56	0.71	8.6	61	-0.14	1.38	13	54	-1.23	0	5.7	105	0.23	0	8.1	31	-0.17	1.38	13	54	-2.02	0.33	11.3	119	-0.99	0	5.2	111	0.31	0	5.9	84	-0.07	0	5.9	84	-0.07	0.39	8	32.5	-0.45	1.38	13	54	-1.23	0	5.9	84	-0.07	1.38	13	54	-2.02	1.38	13	54	-2.02	1.33	11.6	56	-0.42	0.39	8	32.5	-0.45	0.74	9	3	-0.01	0.39	8	32.5	-0.45	0	0	64.6706586826347	66.6666666666667	0	0	64.6706586826347	66.6666666666667	25.8181818181818	45.679012345679	34.7305389221557	48.578811369509	50.1818181818182	100	30.5389221556886	20.4134366925065	0	9.87654320987654	61.0778443113772	58.1395348837209	0	39.5061728395062	16.7664670658683	47.8036175710594	50.1818181818182	100	30.5389221556886	0	12	79.0123456790124	69.4610778443114	26.6149870801034	0	3.7037037037037	64.6706586826347	60.2067183462532	0	12.3456790123457	48.502994011976	50.3875968992248	0	12.3456790123457	48.502994011976	50.3875968992248	14.1818181818182	38.2716049382716	17.6646706586826	40.5684754521964	50.1818181818182	100	30.5389221556886	20.4134366925065	0	12.3456790123457	48.502994011976	50.3875968992248	50.1818181818182	100	30.5389221556886	0	50.1818181818182	100	30.5389221556886	0	48.3636363636364	82.716049382716	31.7365269461078	41.343669250646	14.1818181818182	38.2716049382716	17.6646706586826	40.5684754521964	26.9090909090909	50.6172839506173	0	51.937984496124	14.1818181818182	38.2716049382716	17.6646706586826	40.5684754521964	2	0	0	0	1	0	0.999999999999999	1.42870534046798e-15	2	7.28864511119878e-23	5.26572859101251e-15	0.999999999999995	0.362589639135539	0
TTTTTCTCTCTGAGAATGCTACTTCTGCTGAGCGGGGATGTTGAGGTCAACCCTGGTCCA	eukaryote_base	NA	NA	NA	2	2.02144750223867	2.22423693908522	NA	NA	NA	NA	NA	NA	1.16357042812643	1.61522136302663	1	1.99246578235467	1	1.44518554908144	3.00879039658687	2.41152069947553	NA	NA	NA	2.22890484238242	2.15976744750977	2.56083453517409	2.03910768892718	2.10869170059988	1.74958991191183	2.19399341277598	1.82786624051491	2.12342108491603	3.09170650571221	2.35328277801983	2.38842811244945	2.1124020416611	2.14461517733398	4	4	3	0.476052442086658	0.216980336731717	0.406037377414993	0.238026221043329	0.108490168365858	0.234425789151596	FFSLRMLLLLSGDVEVNPGP	F	F	S	L	R	M	L	L	L	L	S	G	D	V	E	V	N	P	G	P	0	5.2	132	1.13	0	5.2	132	1.13	1.42	9.2	32	-0.13	0	4.9	111	0.56	0.65	10.5	124	-0.81	0	5.7	105	0.23	0	4.9	111	0.56	0	4.9	111	0.56	0	4.9	111	0.56	0	4.9	111	0.56	1.42	9.2	32	-0.13	0.74	9	3	-0.01	1.38	13	54	-1.23	0	5.9	84	-0.07	1.38	13	54	-2.02	0	5.9	84	-0.07	1.33	11.6	56	-0.42	0.39	8	32.5	-0.45	0.74	9	3	-0.01	0.39	8	32.5	-0.45	0	3.7037037037037	77.2455089820359	81.3953488372093	0	3.7037037037037	77.2455089820359	81.3953488372093	51.6363636363636	53.0864197530864	17.3652694610778	48.8372093023256	0	0	64.6706586826347	66.6666666666667	23.6363636363636	69.1358024691358	72.4550898203593	31.266149870801	0	9.87654320987654	61.0778443113772	58.1395348837209	0	0	64.6706586826347	66.6666666666667	0	0	64.6706586826347	66.6666666666667	0	0	64.6706586826347	66.6666666666667	0	0	64.6706586826347	66.6666666666667	51.6363636363636	53.0864197530864	17.3652694610778	48.8372093023256	26.9090909090909	50.6172839506173	0	51.937984496124	50.1818181818182	100	30.5389221556886	20.4134366925065	0	12.3456790123457	48.502994011976	50.3875968992248	50.1818181818182	100	30.5389221556886	0	0	12.3456790123457	48.502994011976	50.3875968992248	48.3636363636364	82.716049382716	31.7365269461078	41.343669250646	14.1818181818182	38.2716049382716	17.6646706586826	40.5684754521964	26.9090909090909	50.6172839506173	0	51.937984496124	14.1818181818182	38.2716049382716	17.6646706586826	40.5684754521964	0	1	1	1	1	1	1.10610010532416e-08	0.999999988938999	0	0.9999999990244	9.75555382525117e-10	4.44976160898673e-14	-1.53521013067442	1
AGGAGTGTATGTAGTATGCTTCTCATGTTGAGCGGTGACGTCGAGTCTAATCCTGGACCC	eukaryote_min_mutation_fixed	NA	NA	NA	2.6169471046788	2.14406757432095	2.3086782909974	NA	NA	NA	NA	NA	NA	2.18499219898952	2.30772525915588	1.7294960973473	1.01346178841763	1	1.5358120760452	1.81587057916041	2.08281950111028	NA	NA	NA	2.65817730366171	2.28811674785454	2.6274723626667	2.56930289156102	2.62574826474645	2.19611993184976	1.61807385621741	1.82786624051491	2.20738599707556	2.34839667926719	2.01638875615296	2.29848768267683	2.18953000231722	2.34365943053067	4	4	3	0.471936218849198	0.34678729628632	0.245853750006285	0.235968109424599	0.17339364814316	0.141943728747408	RSVCSMLLMLSGDVESNPGP	R	S	V	C	S	M	L	L	M	L	S	G	D	V	E	S	N	P	G	P	0.65	10.5	124	-0.81	1.42	9.2	32	-0.13	0	5.9	84	-0.07	2.75	5.5	55	0.24	1.42	9.2	32	-0.13	0	5.7	105	0.23	0	4.9	111	0.56	0	4.9	111	0.56	0	5.7	105	0.23	0	4.9	111	0.56	1.42	9.2	32	-0.13	0.74	9	3	-0.01	1.38	13	54	-1.23	0	5.9	84	-0.07	1.38	13	54	-2.02	1.42	9.2	32	-0.13	1.33	11.6	56	-0.42	0.39	8	32.5	-0.45	0.74	9	3	-0.01	0.39	8	32.5	-0.45	23.6363636363636	69.1358024691358	72.4550898203593	31.266149870801	51.6363636363636	53.0864197530864	17.3652694610778	48.8372093023256	0	12.3456790123457	48.502994011976	50.3875968992248	100	7.4074074074074	31.1377245508982	58.3979328165375	51.6363636363636	53.0864197530864	17.3652694610778	48.8372093023256	0	9.87654320987654	61.0778443113772	58.1395348837209	0	0	64.6706586826347	66.6666666666667	0	0	64.6706586826347	66.6666666666667	0	9.87654320987654	61.0778443113772	58.1395348837209	0	0	64.6706586826347	66.6666666666667	51.6363636363636	53.0864197530864	17.3652694610778	48.8372093023256	26.9090909090909	50.6172839506173	0	51.937984496124	50.1818181818182	100	30.5389221556886	20.4134366925065	0	12.3456790123457	48.502994011976	50.3875968992248	50.1818181818182	100	30.5389221556886	0	51.6363636363636	53.0864197530864	17.3652694610778	48.8372093023256	48.3636363636364	82.716049382716	31.7365269461078	41.343669250646	14.1818181818182	38.2716049382716	17.6646706586826	40.5684754521964	26.9090909090909	50.6172839506173	0	51.937984496124	14.1818181818182	38.2716049382716	17.6646706586826	40.5684754521964	0	1	1	1	1	1	1.50732238266753e-10	0.999999999849268	0	0.999999999012091	9.87880567940341e-10	2.84232385912272e-14	-1.16611292196894	1
ATCCTTAACTTAGAAAAGGTATCCGAGATCCTCGATTTCTGGGGTGAGAATTCAGGACCT	eukaryote_base	NA	NA	NA	2.67634020415828	2.53685132300472	2.07747996585837	NA	NA	NA	NA	NA	NA	1.9357287900775	2.04193830959832	2.30781681201869	2.61363805192689	1.95552234038414	2.41751386819059	2.85646320597613	2.82104156351227	NA	NA	NA	2.69950308637988	2.69925269382373	2.44501964538645	2.43991631750588	2.42729900301467	2.55011436882041	2.55941098027726	2.75046678288217	3.0242772099319	2.99679124320949	2.77301088248029	2.67390540684313	2.66250734055021	2.67313707471292	4	4	3	0.239979424234103	0.159813515602684	0.308602934439418	0.119989712117052	0.0799067578013421	0.178171987271306	ILNLEKVSEILDFWGENSGP	I	L	N	L	E	K	V	S	E	I	L	D	F	W	G	E	N	S	G	P	0	5.2	111	0.31	0	4.9	111	0.56	1.33	11.6	56	-0.42	0	4.9	111	0.56	1.38	13	54	-2.02	0.33	11.3	119	-0.99	0	5.9	84	-0.07	1.42	9.2	32	-0.13	1.38	13	54	-2.02	0	5.2	111	0.31	0	4.9	111	0.56	1.38	13	54	-1.23	0	5.2	132	1.13	0.13	5.4	170	1.85	0.74	9	3	-0.01	1.38	13	54	-2.02	1.33	11.6	56	-0.42	1.42	9.2	32	-0.13	0.74	9	3	-0.01	0.39	8	32.5	-0.45	0	3.7037037037037	64.6706586826347	60.2067183462532	0	0	64.6706586826347	66.6666666666667	48.3636363636364	82.716049382716	31.7365269461078	41.343669250646	0	0	64.6706586826347	66.6666666666667	50.1818181818182	100	30.5389221556886	0	12	79.0123456790124	69.4610778443114	26.6149870801034	0	12.3456790123457	48.502994011976	50.3875968992248	51.6363636363636	53.0864197530864	17.3652694610778	48.8372093023256	50.1818181818182	100	30.5389221556886	0	0	3.7037037037037	64.6706586826347	60.2067183462532	0	0	64.6706586826347	66.6666666666667	50.1818181818182	100	30.5389221556886	20.4134366925065	0	3.7037037037037	77.2455089820359	81.3953488372093	4.72727272727273	6.17283950617284	100	100	26.9090909090909	50.6172839506173	0	51.937984496124	50.1818181818182	100	30.5389221556886	0	48.3636363636364	82.716049382716	31.7365269461078	41.343669250646	51.6363636363636	53.0864197530864	17.3652694610778	48.8372093023256	26.9090909090909	50.6172839506173	0	51.937984496124	14.1818181818182	38.2716049382716	17.6646706586826	40.5684754521964	1	1	1	1	1	1	6.77648692561111e-08	0.999999932235131	1	1.8211640853923e-10	0.999999999805618	1.22652207676449e-11	-0.314807160493483	1
ATGGCGGTTCCTGGCACCTTCCTCATGCCTCTCCTCCTCCTCCTCTGTGGGCCAGGTCCC	eukaryote_base	NA	NA	NA	1.84241143530176	1.89250517340182	2.71063385808525	NA	NA	NA	2	NA	NA	1.07973826213174	2.99599557361661	1.10030747105368	NA	1	1.50031544248339	2.0120984534608	3.44618688936158	2	NA	NA	2.11925454898701	2.02480049299739	2.94468004744122	1.99559245016423	3.13964383412635	1.81098886553529	NA	1.82786624051491	2.17449858740832	2.47066651254448	3.41373785312741	2.14637837792393	2.60151210519152	2.31005583346161	4	4	3	0.223652648755362	0.791711359622765	0.578874553941508	0.111826324377681	0.395855679811383	0.334213379545154	MAVPGTFLMPLLLLLCGPGP	M	A	V	P	G	T	F	L	M	P	L	L	L	L	L	C	G	P	G	P	0	5.7	105	0.23	0	8.1	31	-0.17	0	5.9	84	-0.07	0.39	8	32.5	-0.45	0.74	9	3	-0.01	0.71	8.6	61	-0.14	0	5.2	132	1.13	0	4.9	111	0.56	0	5.7	105	0.23	0.39	8	32.5	-0.45	0	4.9	111	0.56	0	4.9	111	0.56	0	4.9	111	0.56	0	4.9	111	0.56	0	4.9	111	0.56	2.75	5.5	55	0.24	0.74	9	3	-0.01	0.39	8	32.5	-0.45	0.74	9	3	-0.01	0.39	8	32.5	-0.45	0	9.87654320987654	61.0778443113772	58.1395348837209	0	39.5061728395062	16.7664670658683	47.8036175710594	0	12.3456790123457	48.502994011976	50.3875968992248	14.1818181818182	38.2716049382716	17.6646706586826	40.5684754521964	26.9090909090909	50.6172839506173	0	51.937984496124	25.8181818181818	45.679012345679	34.7305389221557	48.578811369509	0	3.7037037037037	77.2455089820359	81.3953488372093	0	0	64.6706586826347	66.6666666666667	0	9.87654320987654	61.0778443113772	58.1395348837209	14.1818181818182	38.2716049382716	17.6646706586826	40.5684754521964	0	0	64.6706586826347	66.6666666666667	0	0	64.6706586826347	66.6666666666667	0	0	64.6706586826347	66.6666666666667	0	0	64.6706586826347	66.6666666666667	0	0	64.6706586826347	66.6666666666667	100	7.4074074074074	31.1377245508982	58.3979328165375	26.9090909090909	50.6172839506173	0	51.937984496124	14.1818181818182	38.2716049382716	17.6646706586826	40.5684754521964	26.9090909090909	50.6172839506173	0	51.937984496124	14.1818181818182	38.2716049382716	17.6646706586826	40.5684754521964	0	1	1	1	1	1	2.65118287145145e-12	0.999999999997349	0	0.999999999935206	6.47920570960804e-11	2.17805115557185e-15	-0.992454714593631	1
CCAACGAGGAAATACCTTGGCTATATTGGTTCAGGGGATCTCGTATCTAATCCAGAGCCT	eukaryote_base	NA	NA	NA	2.00882150492441	2.57933302694951	2.40507674368562	NA	NA	NA	NA	NA	NA	3.41610677124513	3.41452798065034	2.40749048147871	3.46242816787913	3.38799416462244	2.48591389048382	3.06361357604274	3.31066115740739	NA	NA	NA	2.23504285502949	2.74371928796427	2.70354626858276	3.20834452815251	3.45214016746751	2.61112536774571	3.05872950218101	4.13358387613272	3.08764940410036	3.12586689722488	3.27483416451425	2.90699594564697	3.40106937401969	2.80077368014294	4	4	3	0.45212811229841	0.573652097095226	0.252702723521043	0.226064056149205	0.286826048547613	0.145897985449826	PTRKYLGYIGSGDLVSNPEP	P	T	R	K	Y	L	G	Y	I	G	S	G	D	L	V	S	N	P	E	P	0.39	8	32.5	-0.45	0.71	8.6	61	-0.14	0.65	10.5	124	-0.81	0.33	11.3	119	-0.99	0.2	6.2	136	0.94	0	4.9	111	0.56	0.74	9	3	-0.01	0.2	6.2	136	0.94	0	5.2	111	0.31	0.74	9	3	-0.01	1.42	9.2	32	-0.13	0.74	9	3	-0.01	1.38	13	54	-1.23	0	4.9	111	0.56	0	5.9	84	-0.07	1.42	9.2	32	-0.13	1.33	11.6	56	-0.42	0.39	8	32.5	-0.45	1.38	13	54	-2.02	0.39	8	32.5	-0.45	14.1818181818182	38.2716049382716	17.6646706586826	40.5684754521964	25.8181818181818	45.679012345679	34.7305389221557	48.578811369509	23.6363636363636	69.1358024691358	72.4550898203593	31.266149870801	12	79.0123456790124	69.4610778443114	26.6149870801034	7.27272727272727	16.0493827160494	79.6407185628742	76.4857881136951	0	0	64.6706586826347	66.6666666666667	26.9090909090909	50.6172839506173	0	51.937984496124	7.27272727272727	16.0493827160494	79.6407185628742	76.4857881136951	0	3.7037037037037	64.6706586826347	60.2067183462532	26.9090909090909	50.6172839506173	0	51.937984496124	51.6363636363636	53.0864197530864	17.3652694610778	48.8372093023256	26.9090909090909	50.6172839506173	0	51.937984496124	50.1818181818182	100	30.5389221556886	20.4134366925065	0	0	64.6706586826347	66.6666666666667	0	12.3456790123457	48.502994011976	50.3875968992248	51.6363636363636	53.0864197530864	17.3652694610778	48.8372093023256	48.3636363636364	82.716049382716	31.7365269461078	41.343669250646	14.1818181818182	38.2716049382716	17.6646706586826	40.5684754521964	50.1818181818182	100	30.5389221556886	0	14.1818181818182	38.2716049382716	17.6646706586826	40.5684754521964	2	0	0	0	1	0	0.999999999999006	9.9388029479784e-13	2	5.56643886690918e-12	7.00480676173753e-05	0.999929951926816	-0.383540409835351	0
GCAATTCAAAAGATTATAACAATTCCTGCTGCAATGCAGAAGGTTACGAATCCTGTCCCA	eukaryote_base	NA	NA	NA	2.60296088669602	3.1369058880497	2.202801966008	NA	NA	NA	NA	NA	NA	2.57515033077495	2.81034744852213	2.6300275271642	3.03677719353992	2.5461822709828	2.72437729292236	3.12591710644799	3.1502060013033	NA	NA	NA	2.64844567809458	3.32734385609713	2.54391888891923	2.77182449002511	3.00103005557847	2.74734195863387	2.8083314221851	3.32077597325218	3.30858425959824	3.16468830474609	3.11037968993971	2.84832247376272	3.18988239371687	2.86661503571712	4	4	3	0.221727534136353	0.161260315774945	0.396040190468841	0.110863767068176	0.0806301578874725	0.228653910577096	AIQKIITIPAAMQKVTNPVP	A	I	Q	K	I	I	T	I	P	A	A	M	Q	K	V	T	N	P	V	P	0	8.1	31	-0.17	0	5.2	111	0.31	0.89	10.5	85	-0.58	0.33	11.3	119	-0.99	0	5.2	111	0.31	0	5.2	111	0.31	0.71	8.6	61	-0.14	0	5.2	111	0.31	0.39	8	32.5	-0.45	0	8.1	31	-0.17	0	8.1	31	-0.17	0	5.7	105	0.23	0.89	10.5	85	-0.58	0.33	11.3	119	-0.99	0	5.9	84	-0.07	0.71	8.6	61	-0.14	1.33	11.6	56	-0.42	0.39	8	32.5	-0.45	0	5.9	84	-0.07	0.39	8	32.5	-0.45	0	39.5061728395062	16.7664670658683	47.8036175710594	0	3.7037037037037	64.6706586826347	60.2067183462532	32.3636363636364	69.1358024691358	49.1017964071856	37.2093023255814	12	79.0123456790124	69.4610778443114	26.6149870801034	0	3.7037037037037	64.6706586826347	60.2067183462532	0	3.7037037037037	64.6706586826347	60.2067183462532	25.8181818181818	45.679012345679	34.7305389221557	48.578811369509	0	3.7037037037037	64.6706586826347	60.2067183462532	14.1818181818182	38.2716049382716	17.6646706586826	40.5684754521964	0	39.5061728395062	16.7664670658683	47.8036175710594	0	39.5061728395062	16.7664670658683	47.8036175710594	0	9.87654320987654	61.0778443113772	58.1395348837209	32.3636363636364	69.1358024691358	49.1017964071856	37.2093023255814	12	79.0123456790124	69.4610778443114	26.6149870801034	0	12.3456790123457	48.502994011976	50.3875968992248	25.8181818181818	45.679012345679	34.7305389221557	48.578811369509	48.3636363636364	82.716049382716	31.7365269461078	41.343669250646	14.1818181818182	38.2716049382716	17.6646706586826	40.5684754521964	0	12.3456790123457	48.502994011976	50.3875968992248	14.1818181818182	38.2716049382716	17.6646706586826	40.5684754521964	2	1	0	0	1	0	0.999999999999904	9.61227708175477e-14	2	3.79786124539957e-12	0.00738801213358777	0.992611987862614	-0.149064507655471	0
ACCGGGTACTTCGCCGACCCCGACGGCTACCGCTGGGAGATCGCGACCAACCCCGGGCCG	bacteria_bsai_fixed	NA	NA	NA	2.67688534394047	2.57750974600038	2.41322165540224	NA	NA	NA	NA	NA	NA	2	1.91022672232396	2.16851742411865	3	2.56361249936178	1.33557224734548	3.66965436659971	3.0469477855766	NA	NA	NA	2.69988239522868	2.74181081710645	2.70997391581511	2.47327793964909	2.3289568259453	2.46484817112239	2.78669646959435	3.33760565632328	2.02186504431596	3.50349166987668	3.004547780108	2.8658371185872	2.85323026987076	2.39889571041782	4	4	3	0.445162984488741	0.426142950336773	0.348763171885594	0.22258149224437	0.213071475168387	0.201358511171576	TGYFADPDGYRWEIATNPGP	T	G	Y	F	A	D	P	D	G	Y	R	W	E	I	A	T	N	P	G	P	0.71	8.6	61	-0.14	0.74	9	3	-0.01	0.2	6.2	136	0.94	0	5.2	132	1.13	0	8.1	31	-0.17	1.38	13	54	-1.23	0.39	8	32.5	-0.45	1.38	13	54	-1.23	0.74	9	3	-0.01	0.2	6.2	136	0.94	0.65	10.5	124	-0.81	0.13	5.4	170	1.85	1.38	13	54	-2.02	0	5.2	111	0.31	0	8.1	31	-0.17	0.71	8.6	61	-0.14	1.33	11.6	56	-0.42	0.39	8	32.5	-0.45	0.74	9	3	-0.01	0.39	8	32.5	-0.45	25.8181818181818	45.679012345679	34.7305389221557	48.578811369509	26.9090909090909	50.6172839506173	0	51.937984496124	7.27272727272727	16.0493827160494	79.6407185628742	76.4857881136951	0	3.7037037037037	77.2455089820359	81.3953488372093	0	39.5061728395062	16.7664670658683	47.8036175710594	50.1818181818182	100	30.5389221556886	20.4134366925065	14.1818181818182	38.2716049382716	17.6646706586826	40.5684754521964	50.1818181818182	100	30.5389221556886	20.4134366925065	26.9090909090909	50.6172839506173	0	51.937984496124	7.27272727272727	16.0493827160494	79.6407185628742	76.4857881136951	23.6363636363636	69.1358024691358	72.4550898203593	31.266149870801	4.72727272727273	6.17283950617284	100	100	50.1818181818182	100	30.5389221556886	0	0	3.7037037037037	64.6706586826347	60.2067183462532	0	39.5061728395062	16.7664670658683	47.8036175710594	25.8181818181818	45.679012345679	34.7305389221557	48.578811369509	48.3636363636364	82.716049382716	31.7365269461078	41.343669250646	14.1818181818182	38.2716049382716	17.6646706586826	40.5684754521964	26.9090909090909	50.6172839506173	0	51.937984496124	14.1818181818182	38.2716049382716	17.6646706586826	40.5684754521964	1	1	1	1	1	1	0.00379919720332224	0.996200802796678	1	5.32665186774654e-10	0.999999999263786	2.03548905076933e-10	-0.918618735061287	1
AGTAGCAGTGAAGATGAAGAAGATAAATCTGAGATTTCTGATGAAGAAAATACTGGGCCA	eukaryote_base	NA	NA	NA	4	NA	1	NA	NA	NA	4	4	3.14525259356466	3.17454676526098	3.27843927579267	3.093947853504	3.48104530192047	3.47788671379326	2.53000744615285	2.95324293691542	3.35733866609945	4	4	3.14525259356466	3.62050700089414	NA	1.59471440434431	3.08295660322824	3.35052982484536	3.03131106185925	3.06968142030175	4.22037924565431	3.12850180849662	3.05709481429365	3.32267510246094	3.36604796774356	3.72339604324015	2.72494496706621	5	4	4	0.427220809677608	0.455744278287743	0.755159571240287	0.191058954368326	0.227872139143871	0.377579785620143	SSSEDEEDKSEISDEENTGP	S	S	S	E	D	E	E	D	K	S	E	I	S	D	E	E	N	T	G	P	1.42	9.2	32	-0.13	1.42	9.2	32	-0.13	1.42	9.2	32	-0.13	1.38	13	54	-2.02	1.38	13	54	-1.23	1.38	13	54	-2.02	1.38	13	54	-2.02	1.38	13	54	-1.23	0.33	11.3	119	-0.99	1.42	9.2	32	-0.13	1.38	13	54	-2.02	0	5.2	111	0.31	1.42	9.2	32	-0.13	1.38	13	54	-1.23	1.38	13	54	-2.02	1.38	13	54	-2.02	1.33	11.6	56	-0.42	0.71	8.6	61	-0.14	0.74	9	3	-0.01	0.39	8	32.5	-0.45	51.6363636363636	53.0864197530864	17.3652694610778	48.8372093023256	51.6363636363636	53.0864197530864	17.3652694610778	48.8372093023256	51.6363636363636	53.0864197530864	17.3652694610778	48.8372093023256	50.1818181818182	100	30.5389221556886	0	50.1818181818182	100	30.5389221556886	20.4134366925065	50.1818181818182	100	30.5389221556886	0	50.1818181818182	100	30.5389221556886	0	50.1818181818182	100	30.5389221556886	20.4134366925065	12	79.0123456790124	69.4610778443114	26.6149870801034	51.6363636363636	53.0864197530864	17.3652694610778	48.8372093023256	50.1818181818182	100	30.5389221556886	0	0	3.7037037037037	64.6706586826347	60.2067183462532	51.6363636363636	53.0864197530864	17.3652694610778	48.8372093023256	50.1818181818182	100	30.5389221556886	20.4134366925065	50.1818181818182	100	30.5389221556886	0	50.1818181818182	100	30.5389221556886	0	48.3636363636364	82.716049382716	31.7365269461078	41.343669250646	25.8181818181818	45.679012345679	34.7305389221557	48.578811369509	26.9090909090909	50.6172839506173	0	51.937984496124	14.1818181818182	38.2716049382716	17.6646706586826	40.5684754521964	2	0	0	1	1	0	0.999999896109728	1.03890272013468e-07	2	2.99523485696494e-09	0.00020691204294373	0.999793084961821	-2.41593639264129	1
ATCCTGAACTTGGAAAAAGTCTCTGAGATTCTGGATTTCTGGGGAGAGAACTCAGGTCCC	eukaryote_base	NA	NA	NA	2.4057786587655	2.46127473141314	2.3714894681059	NA	NA	NA	1.00797922498914	2.30982458836439	3	2.46635190603321	2.23286481555003	3.20821717058063	2.82238243711447	2.30743358671491	1.5495324136726	2.83320511748659	2.23980661906212	1.00797922498914	2.30982458836439	3	2.51124607109045	2.6201449059347	2.67704049830144	2.71534987346838	2.56985387342579	3.10125616590856	2.68220922675617	3.09025319394545	2.22009780433862	2.98229909925643	2.17728875229266	2.37981669911212	2.5534730627926	2.74959861713716	5	5	4	0.785210247255301	0.351328048048736	0.396652524472332	0.351156697898454	0.157118679567857	0.198326262236166	ILNLEKVSEILDFWGENSGP	I	L	N	L	E	K	V	S	E	I	L	D	F	W	G	E	N	S	G	P	0	5.2	111	0.31	0	4.9	111	0.56	1.33	11.6	56	-0.42	0	4.9	111	0.56	1.38	13	54	-2.02	0.33	11.3	119	-0.99	0	5.9	84	-0.07	1.42	9.2	32	-0.13	1.38	13	54	-2.02	0	5.2	111	0.31	0	4.9	111	0.56	1.38	13	54	-1.23	0	5.2	132	1.13	0.13	5.4	170	1.85	0.74	9	3	-0.01	1.38	13	54	-2.02	1.33	11.6	56	-0.42	1.42	9.2	32	-0.13	0.74	9	3	-0.01	0.39	8	32.5	-0.45	0	3.7037037037037	64.6706586826347	60.2067183462532	0	0	64.6706586826347	66.6666666666667	48.3636363636364	82.716049382716	31.7365269461078	41.343669250646	0	0	64.6706586826347	66.6666666666667	50.1818181818182	100	30.5389221556886	0	12	79.0123456790124	69.4610778443114	26.6149870801034	0	12.3456790123457	48.502994011976	50.3875968992248	51.6363636363636	53.0864197530864	17.3652694610778	48.8372093023256	50.1818181818182	100	30.5389221556886	0	0	3.7037037037037	64.6706586826347	60.2067183462532	0	0	64.6706586826347	66.6666666666667	50.1818181818182	100	30.5389221556886	20.4134366925065	0	3.7037037037037	77.2455089820359	81.3953488372093	4.72727272727273	6.17283950617284	100	100	26.9090909090909	50.6172839506173	0	51.937984496124	50.1818181818182	100	30.5389221556886	0	48.3636363636364	82.716049382716	31.7365269461078	41.343669250646	51.6363636363636	53.0864197530864	17.3652694610778	48.8372093023256	26.9090909090909	50.6172839506173	0	51.937984496124	14.1818181818182	38.2716049382716	17.6646706586826	40.5684754521964	1	1	1	1	1	1	8.6610700103057e-13	0.999999999999134	1	0.0464198576522404	0.953577651991845	2.49035591465052e-06	-0.80772634434928	1
ATGGTTATTATGGAAAATGGTGAACCCACTGTGTCACCGGAGGCTGCAAGCCCTGGCCCT	eukaryote_base	NA	NA	NA	2.89012718482343	2.77448948724892	2.47042347062772	NA	NA	NA	NA	NA	NA	3.02853051058184	3	3.28547542607456	NA	1	1.59564521492264	3.01894378575728	3.6189911060442	NA	NA	NA	2.84825629825755	2.94799412414592	2.75511536143317	3.00716311620278	3.14263373058578	3.14854652221275	NA	1.82786624051491	2.26282102717533	3.09803309517098	3.59084918659165	2.9844841698771	2.87733582045956	2.72216097027375	3	4	3	0.126423348412844	0.749636200627904	0.443781373045715	0.0729905542380092	0.374818100313952	0.256217295189285	MVIMENGEPTVSPEAASPGP	M	V	I	M	E	N	G	E	P	T	V	S	P	E	A	A	S	P	G	P	0	5.7	105	0.23	0	5.9	84	-0.07	0	5.2	111	0.31	0	5.7	105	0.23	1.38	13	54	-2.02	1.33	11.6	56	-0.42	0.74	9	3	-0.01	1.38	13	54	-2.02	0.39	8	32.5	-0.45	0.71	8.6	61	-0.14	0	5.9	84	-0.07	1.42	9.2	32	-0.13	0.39	8	32.5	-0.45	1.38	13	54	-2.02	0	8.1	31	-0.17	0	8.1	31	-0.17	1.42	9.2	32	-0.13	0.39	8	32.5	-0.45	0.74	9	3	-0.01	0.39	8	32.5	-0.45	0	9.87654320987654	61.0778443113772	58.1395348837209	0	12.3456790123457	48.502994011976	50.3875968992248	0	3.7037037037037	64.6706586826347	60.2067183462532	0	9.87654320987654	61.0778443113772	58.1395348837209	50.1818181818182	100	30.5389221556886	0	48.3636363636364	82.716049382716	31.7365269461078	41.343669250646	26.9090909090909	50.6172839506173	0	51.937984496124	50.1818181818182	100	30.5389221556886	0	14.1818181818182	38.2716049382716	17.6646706586826	40.5684754521964	25.8181818181818	45.679012345679	34.7305389221557	48.578811369509	0	12.3456790123457	48.502994011976	50.3875968992248	51.6363636363636	53.0864197530864	17.3652694610778	48.8372093023256	14.1818181818182	38.2716049382716	17.6646706586826	40.5684754521964	50.1818181818182	100	30.5389221556886	0	0	39.5061728395062	16.7664670658683	47.8036175710594	0	39.5061728395062	16.7664670658683	47.8036175710594	51.6363636363636	53.0864197530864	17.3652694610778	48.8372093023256	14.1818181818182	38.2716049382716	17.6646706586826	40.5684754521964	26.9090909090909	50.6172839506173	0	51.937984496124	14.1818181818182	38.2716049382716	17.6646706586826	40.5684754521964	1	1	1	1	1	0	0.999599153351826	0.00040084664817343	1	1.62821651551631e-17	0.999999999994171	5.82929576285903e-12	-0.123349033404704	0
GACAAGACCGTGCTGCCGTTCGTGAACACACACCCTGATAAGCTGCGAAACCCATGTCCT	eukaryote_base	NA	NA	NA	3.42195357623012	3.0561254382101	2.55759226871838	NA	NA	NA	NA	NA	NA	3.62094176427596	2.71652297049603	2.79105737481141	3.58399724677022	2.79186113043009	3.30820597474152	2.85991406334073	3.74122249666654	NA	NA	NA	3.21830167537507	3.24278906794228	2.82390558326601	3.31466939192031	2.93097620821071	2.84590953335015	3.13024505312848	3.5579901538051	3.84949789302878	2.99894147673843	3.71612717459393	3.16553939929057	3.36197065113801	3.17310433654831	4	4	3	0.134194102141962	0.348238877850388	0.585877313002514	0.0670970510709809	0.174119438925194	0.338256424374096	DKTVLPFVNTHPDKLRNPCP	D	K	T	V	L	P	F	V	N	T	H	P	D	K	L	R	N	P	C	P	1.38	13	54	-1.23	0.33	11.3	119	-0.99	0.71	8.6	61	-0.14	0	5.9	84	-0.07	0	4.9	111	0.56	0.39	8	32.5	-0.45	0	5.2	132	1.13	0	5.9	84	-0.07	1.33	11.6	56	-0.42	0.71	8.6	61	-0.14	0.58	10.4	96	-0.17	0.39	8	32.5	-0.45	1.38	13	54	-1.23	0.33	11.3	119	-0.99	0	4.9	111	0.56	0.65	10.5	124	-0.81	1.33	11.6	56	-0.42	0.39	8	32.5	-0.45	2.75	5.5	55	0.24	0.39	8	32.5	-0.45	50.1818181818182	100	30.5389221556886	20.4134366925065	12	79.0123456790124	69.4610778443114	26.6149870801034	25.8181818181818	45.679012345679	34.7305389221557	48.578811369509	0	12.3456790123457	48.502994011976	50.3875968992248	0	0	64.6706586826347	66.6666666666667	14.1818181818182	38.2716049382716	17.6646706586826	40.5684754521964	0	3.7037037037037	77.2455089820359	81.3953488372093	0	12.3456790123457	48.502994011976	50.3875968992248	48.3636363636364	82.716049382716	31.7365269461078	41.343669250646	25.8181818181818	45.679012345679	34.7305389221557	48.578811369509	21.0909090909091	67.9012345679012	55.688622754491	47.8036175710594	14.1818181818182	38.2716049382716	17.6646706586826	40.5684754521964	50.1818181818182	100	30.5389221556886	20.4134366925065	12	79.0123456790124	69.4610778443114	26.6149870801034	0	0	64.6706586826347	66.6666666666667	23.6363636363636	69.1358024691358	72.4550898203593	31.266149870801	48.3636363636364	82.716049382716	31.7365269461078	41.343669250646	14.1818181818182	38.2716049382716	17.6646706586826	40.5684754521964	100	7.4074074074074	31.1377245508982	58.3979328165375	14.1818181818182	38.2716049382716	17.6646706586826	40.5684754521964	2	0	0	0	1	0	0.999999999999829	1.70764038686224e-13	2	6.22319838146683e-21	1.5742449880309e-14	0.999999999999984	0.231038662357847	0
GTGGAGTTGACACACGTACCGCCTCCTGACCCTAGACCGTCTGAACCTCCTCCAGGTCCA	eukaryote_base	NA	NA	NA	3.3250809323983	2.82383002462048	2.22634746716319	NA	NA	NA	NA	NA	NA	2.29854475416428	3.26077344050327	3.57806281361158	3	2.33875277741741	2.35770087565649	3.07184448828055	2.83148651640993	NA	NA	NA	3.15089758524652	2.99964001981972	2.562500081767	2.62824526161604	3.33733966642376	3.32764145152846	2.78669646959435	3.12049330567011	2.96886084529362	3.13099558890859	2.78371617411721	2.92420872634138	3.0602972915077	2.95300079286303	4	4	3	0.258619822964128	0.231338465403527	0.382817168995116	0.129309911482064	0.115669232701764	0.221019595569741	VELTHVPPPDPRPSEPPPGP	V	E	L	T	H	V	P	P	P	D	P	R	P	S	E	P	P	P	G	P	0	5.9	84	-0.07	1.38	13	54	-2.02	0	4.9	111	0.56	0.71	8.6	61	-0.14	0.58	10.4	96	-0.17	0	5.9	84	-0.07	0.39	8	32.5	-0.45	0.39	8	32.5	-0.45	0.39	8	32.5	-0.45	1.38	13	54	-1.23	0.39	8	32.5	-0.45	0.65	10.5	124	-0.81	0.39	8	32.5	-0.45	1.42	9.2	32	-0.13	1.38	13	54	-2.02	0.39	8	32.5	-0.45	0.39	8	32.5	-0.45	0.39	8	32.5	-0.45	0.74	9	3	-0.01	0.39	8	32.5	-0.45	0	12.3456790123457	48.502994011976	50.3875968992248	50.1818181818182	100	30.5389221556886	0	0	0	64.6706586826347	66.6666666666667	25.8181818181818	45.679012345679	34.7305389221557	48.578811369509	21.0909090909091	67.9012345679012	55.688622754491	47.8036175710594	0	12.3456790123457	48.502994011976	50.3875968992248	14.1818181818182	38.2716049382716	17.6646706586826	40.5684754521964	14.1818181818182	38.2716049382716	17.6646706586826	40.5684754521964	14.1818181818182	38.2716049382716	17.6646706586826	40.5684754521964	50.1818181818182	100	30.5389221556886	20.4134366925065	14.1818181818182	38.2716049382716	17.6646706586826	40.5684754521964	23.6363636363636	69.1358024691358	72.4550898203593	31.266149870801	14.1818181818182	38.2716049382716	17.6646706586826	40.5684754521964	51.6363636363636	53.0864197530864	17.3652694610778	48.8372093023256	50.1818181818182	100	30.5389221556886	0	14.1818181818182	38.2716049382716	17.6646706586826	40.5684754521964	14.1818181818182	38.2716049382716	17.6646706586826	40.5684754521964	14.1818181818182	38.2716049382716	17.6646706586826	40.5684754521964	26.9090909090909	50.6172839506173	0	51.937984496124	14.1818181818182	38.2716049382716	17.6646706586826	40.5684754521964	2	1	0	0	1	0	0.999999999999516	4.83632165621776e-13	2	2.11076214837361e-13	0.00479784388662148	0.995202156113168	0.22470645401452	0
TATCGCCAAGCTTATGCACCACACGAGTTCATGCAGAATAGGGGTTTCAATCCTCAGCCT	eukaryote_base	NA	NA	NA	3.32378743461357	2.86466668660297	2.57634500195969	NA	NA	NA	NA	NA	NA	2.92643271388085	3	NA	2.66679805748255	1	3.4522852893318	3.15818633771111	3.13812267828464	NA	NA	NA	3.14999756809189	3.04238471002307	2.83870451026625	2.95416663271818	3.14263373058577	NA	2.59068346436912	1.82786624051491	3.9829864796367	3.18479530300305	3.09799519207503	2.96991074204556	2.77771996829969	3.41084549495147	4	4	2	0.272438277147769	0.634562264496367	0.809129540131347	0.136219138573884	0.317281132248183	0.572140984685228	YRQAYAPHEFMQNRGFNPQP	Y	R	Q	A	Y	A	P	H	E	F	M	Q	N	R	G	F	N	P	Q	P	0.2	6.2	136	0.94	0.65	10.5	124	-0.81	0.89	10.5	85	-0.58	0	8.1	31	-0.17	0.2	6.2	136	0.94	0	8.1	31	-0.17	0.39	8	32.5	-0.45	0.58	10.4	96	-0.17	1.38	13	54	-2.02	0	5.2	132	1.13	0	5.7	105	0.23	0.89	10.5	85	-0.58	1.33	11.6	56	-0.42	0.65	10.5	124	-0.81	0.74	9	3	-0.01	0	5.2	132	1.13	1.33	11.6	56	-0.42	0.39	8	32.5	-0.45	0.89	10.5	85	-0.58	0.39	8	32.5	-0.45	7.27272727272727	16.0493827160494	79.6407185628742	76.4857881136951	23.6363636363636	69.1358024691358	72.4550898203593	31.266149870801	32.3636363636364	69.1358024691358	49.1017964071856	37.2093023255814	0	39.5061728395062	16.7664670658683	47.8036175710594	7.27272727272727	16.0493827160494	79.6407185628742	76.4857881136951	0	39.5061728395062	16.7664670658683	47.8036175710594	14.1818181818182	38.2716049382716	17.6646706586826	40.5684754521964	21.0909090909091	67.9012345679012	55.688622754491	47.8036175710594	50.1818181818182	100	30.5389221556886	0	0	3.7037037037037	77.2455089820359	81.3953488372093	0	9.87654320987654	61.0778443113772	58.1395348837209	32.3636363636364	69.1358024691358	49.1017964071856	37.2093023255814	48.3636363636364	82.716049382716	31.7365269461078	41.343669250646	23.6363636363636	69.1358024691358	72.4550898203593	31.266149870801	26.9090909090909	50.6172839506173	0	51.937984496124	0	3.7037037037037	77.2455089820359	81.3953488372093	48.3636363636364	82.716049382716	31.7365269461078	41.343669250646	14.1818181818182	38.2716049382716	17.6646706586826	40.5684754521964	32.3636363636364	69.1358024691358	49.1017964071856	37.2093023255814	14.1818181818182	38.2716049382716	17.6646706586826	40.5684754521964	2	1	0	1	1	0	0.999972867242238	2.71327577615866e-05	2	4.09596357205452e-09	0.00509199076962632	0.99490800513441	-1.13478099400679	1
AAGCAGCGGATCGAAACCATCAACGACTCGCTGATCGACATCGATTACAACCCTGGCCGG	bacteria_bsai_fixed	NA	NA	NA	3.62034356044876	2.03727581791375	2.22684152291415	NA	NA	NA	NA	NA	NA	3.03282650473744	3.81832905485433	3.32800410705269	3.66945061102608	3.62805811436299	2.4826249223633	3.47706404868266	3.31402749671878	NA	NA	NA	3.35634164050795	2.17633531611427	2.56288997133128	3.00939306230028	3.75363738241984	3.17457864607764	3.18051478027307	4.36537660443713	3.084602195644	3.38348840251983	3.2782844092813	3.23243447140028	3.39340842806313	2.94069027101764	4	4	3	0.173794323999189	0.925384160762456	0.330263137877192	0.0868971619995945	0.462692080381228	0.190677511556807	KQRIETINDSLIDIDYNPGR	K	Q	R	I	E	T	I	N	D	S	L	I	D	I	D	Y	N	P	G	R	0.33	11.3	119	-0.99	0.89	10.5	85	-0.58	0.65	10.5	124	-0.81	0	5.2	111	0.31	1.38	13	54	-2.02	0.71	8.6	61	-0.14	0	5.2	111	0.31	1.33	11.6	56	-0.42	1.38	13	54	-1.23	1.42	9.2	32	-0.13	0	4.9	111	0.56	0	5.2	111	0.31	1.38	13	54	-1.23	0	5.2	111	0.31	1.38	13	54	-1.23	0.2	6.2	136	0.94	1.33	11.6	56	-0.42	0.39	8	32.5	-0.45	0.74	9	3	-0.01	0.65	10.5	124	-0.81	12	79.0123456790124	69.4610778443114	26.6149870801034	32.3636363636364	69.1358024691358	49.1017964071856	37.2093023255814	23.6363636363636	69.1358024691358	72.4550898203593	31.266149870801	0	3.7037037037037	64.6706586826347	60.2067183462532	50.1818181818182	100	30.5389221556886	0	25.8181818181818	45.679012345679	34.7305389221557	48.578811369509	0	3.7037037037037	64.6706586826347	60.2067183462532	48.3636363636364	82.716049382716	31.7365269461078	41.343669250646	50.1818181818182	100	30.5389221556886	20.4134366925065	51.6363636363636	53.0864197530864	17.3652694610778	48.8372093023256	0	0	64.6706586826347	66.6666666666667	0	3.7037037037037	64.6706586826347	60.2067183462532	50.1818181818182	100	30.5389221556886	20.4134366925065	0	3.7037037037037	64.6706586826347	60.2067183462532	50.1818181818182	100	30.5389221556886	20.4134366925065	7.27272727272727	16.0493827160494	79.6407185628742	76.4857881136951	48.3636363636364	82.716049382716	31.7365269461078	41.343669250646	14.1818181818182	38.2716049382716	17.6646706586826	40.5684754521964	26.9090909090909	50.6172839506173	0	51.937984496124	23.6363636363636	69.1358024691358	72.4550898203593	31.266149870801	2	0	0	0	1	0	0.999999999999335	6.64900341953327e-13	2	9.59177750969338e-16	5.16890912121638e-09	0.99999999483109	-0.403351355448324	0
ACGAGCACCGCTGACAGCGATCCATCCTCCGACGGAGCGCACACGGCGAACCCCGCCCCG	bacteria_bsai_fixed	NA	NA	NA	3.76777942223557	2.8446079328411	2.49511254968194	NA	NA	NA	NA	NA	NA	2.75001175571555	3.64516093347804	3.53985427530787	2.98752643535437	2.52740756574154	2.57895192479652	2.79197038263112	3.5219062435922	NA	NA	NA	3.45892767226023	3.02138874282614	2.77459902143754	2.8625908034853	3.62434177215828	3.3042537193218	2.77935863454577	3.30264813625006	3.17384856278251	2.9566056845263	3.49134449985332	3.0143706987044	3.35993078777195	3.08423376784729	4	4	3	0.305087695858606	0.261454107348767	0.275964913261048	0.152543847929303	0.130727053674383	0.159328416958158	TSTADSDPSSDGAHTANPAP	T	S	T	A	D	S	D	P	S	S	D	G	A	H	T	A	N	P	A	P	0.71	8.6	61	-0.14	1.42	9.2	32	-0.13	0.71	8.6	61	-0.14	0	8.1	31	-0.17	1.38	13	54	-1.23	1.42	9.2	32	-0.13	1.38	13	54	-1.23	0.39	8	32.5	-0.45	1.42	9.2	32	-0.13	1.42	9.2	32	-0.13	1.38	13	54	-1.23	0.74	9	3	-0.01	0	8.1	31	-0.17	0.58	10.4	96	-0.17	0.71	8.6	61	-0.14	0	8.1	31	-0.17	1.33	11.6	56	-0.42	0.39	8	32.5	-0.45	0	8.1	31	-0.17	0.39	8	32.5	-0.45	25.8181818181818	45.679012345679	34.7305389221557	48.578811369509	51.6363636363636	53.0864197530864	17.3652694610778	48.8372093023256	25.8181818181818	45.679012345679	34.7305389221557	48.578811369509	0	39.5061728395062	16.7664670658683	47.8036175710594	50.1818181818182	100	30.5389221556886	20.4134366925065	51.6363636363636	53.0864197530864	17.3652694610778	48.8372093023256	50.1818181818182	100	30.5389221556886	20.4134366925065	14.1818181818182	38.2716049382716	17.6646706586826	40.5684754521964	51.6363636363636	53.0864197530864	17.3652694610778	48.8372093023256	51.6363636363636	53.0864197530864	17.3652694610778	48.8372093023256	50.1818181818182	100	30.5389221556886	20.4134366925065	26.9090909090909	50.6172839506173	0	51.937984496124	0	39.5061728395062	16.7664670658683	47.8036175710594	21.0909090909091	67.9012345679012	55.688622754491	47.8036175710594	25.8181818181818	45.679012345679	34.7305389221557	48.578811369509	0	39.5061728395062	16.7664670658683	47.8036175710594	48.3636363636364	82.716049382716	31.7365269461078	41.343669250646	14.1818181818182	38.2716049382716	17.6646706586826	40.5684754521964	0	39.5061728395062	16.7664670658683	47.8036175710594	14.1818181818182	38.2716049382716	17.6646706586826	40.5684754521964	2	0	0	0	1	0	1	3.64982306806293e-18	2	6.50491455940669e-24	4.74341588431027e-17	1	0.539199279406631	0
GGCACCTCCAATAAGACGGTCAAACTCCCCAAGAACTTCACTCTGCTTGGCCCGGGACCA	eukaryote_base	NA	NA	NA	3.06974844224255	3.41843705020232	2.51706365602944	NA	NA	NA	NA	NA	NA	2.79771440558781	3.65885492234317	2.32608126633863	3.12111882456882	2.70902654657022	2.57715576938952	2.75065904506036	3.44742166056884	NA	NA	NA	2.97323696302706	3.62202911499415	2.79192197997542	2.88735208901559	3.63456635987777	2.56129417798086	2.85794714902831	3.47800957274914	3.17218443599726	2.93086453854871	3.41500340080466	2.91235018490492	3.53740211210643	2.84180019798451	4	4	3	0.0504465927214995	0.108184316365437	0.308484366392626	0.0252232963607498	0.0540921581827183	0.178103531977574	GTSNKTVKLPKNFTLLGPGP	G	T	S	N	K	T	V	K	L	P	K	N	F	T	L	L	G	P	G	P	0.74	9	3	-0.01	0.71	8.6	61	-0.14	1.42	9.2	32	-0.13	1.33	11.6	56	-0.42	0.33	11.3	119	-0.99	0.71	8.6	61	-0.14	0	5.9	84	-0.07	0.33	11.3	119	-0.99	0	4.9	111	0.56	0.39	8	32.5	-0.45	0.33	11.3	119	-0.99	1.33	11.6	56	-0.42	0	5.2	132	1.13	0.71	8.6	61	-0.14	0	4.9	111	0.56	0	4.9	111	0.56	0.74	9	3	-0.01	0.39	8	32.5	-0.45	0.74	9	3	-0.01	0.39	8	32.5	-0.45	26.9090909090909	50.6172839506173	0	51.937984496124	25.8181818181818	45.679012345679	34.7305389221557	48.578811369509	51.6363636363636	53.0864197530864	17.3652694610778	48.8372093023256	48.3636363636364	82.716049382716	31.7365269461078	41.343669250646	12	79.0123456790124	69.4610778443114	26.6149870801034	25.8181818181818	45.679012345679	34.7305389221557	48.578811369509	0	12.3456790123457	48.502994011976	50.3875968992248	12	79.0123456790124	69.4610778443114	26.6149870801034	0	0	64.6706586826347	66.6666666666667	14.1818181818182	38.2716049382716	17.6646706586826	40.5684754521964	12	79.0123456790124	69.4610778443114	26.6149870801034	48.3636363636364	82.716049382716	31.7365269461078	41.343669250646	0	3.7037037037037	77.2455089820359	81.3953488372093	25.8181818181818	45.679012345679	34.7305389221557	48.578811369509	0	0	64.6706586826347	66.6666666666667	0	0	64.6706586826347	66.6666666666667	26.9090909090909	50.6172839506173	0	51.937984496124	14.1818181818182	38.2716049382716	17.6646706586826	40.5684754521964	26.9090909090909	50.6172839506173	0	51.937984496124	14.1818181818182	38.2716049382716	17.6646706586826	40.5684754521964	2	0	0	0	1	0	0.999999999978506	2.14943493657329e-11	2	7.31188268162411e-12	7.33694907490502e-06	0.999992663043613	-0.693506413913857	0
TCCATGCTGGTTGAAGATGGCGTGGTGAAAAGCCTCGACATCGAGGAAAATCCGGGTCAG	bacteria_bsai_fixed	NA	NA	NA	2.53511536923025	2.53208024875197	2.23285414708132	NA	NA	NA	3.99708791570678	NA	NA	3.01770695942226	2.63410297506727	2.67646906412563	2.51357431951793	2.46043641557223	2.86325676582321	3.03150524749297	2.95033205666363	3.99708791570678	NA	NA	2.60123869381923	2.6942586986985	2.56763490024297	3.00154487399963	2.86943749356727	2.77576917092568	2.50054639877049	3.23798442630024	3.43725522530285	3.10586015764932	2.90552391998529	3.04125560798909	2.92680113463783	2.92688643215717	5	4	3	0.592736751095517	0.227049431257229	0.454078404486377	0.26507993364239	0.113524715628614	0.262162289063406	SMLVEDGVVKSLDIEENPGQ	S	M	L	V	E	D	G	V	V	K	S	L	D	I	E	E	N	P	G	Q	1.42	9.2	32	-0.13	0	5.7	105	0.23	0	4.9	111	0.56	0	5.9	84	-0.07	1.38	13	54	-2.02	1.38	13	54	-1.23	0.74	9	3	-0.01	0	5.9	84	-0.07	0	5.9	84	-0.07	0.33	11.3	119	-0.99	1.42	9.2	32	-0.13	0	4.9	111	0.56	1.38	13	54	-1.23	0	5.2	111	0.31	1.38	13	54	-2.02	1.38	13	54	-2.02	1.33	11.6	56	-0.42	0.39	8	32.5	-0.45	0.74	9	3	-0.01	0.89	10.5	85	-0.58	51.6363636363636	53.0864197530864	17.3652694610778	48.8372093023256	0	9.87654320987654	61.0778443113772	58.1395348837209	0	0	64.6706586826347	66.6666666666667	0	12.3456790123457	48.502994011976	50.3875968992248	50.1818181818182	100	30.5389221556886	0	50.1818181818182	100	30.5389221556886	20.4134366925065	26.9090909090909	50.6172839506173	0	51.937984496124	0	12.3456790123457	48.502994011976	50.3875968992248	0	12.3456790123457	48.502994011976	50.3875968992248	12	79.0123456790124	69.4610778443114	26.6149870801034	51.6363636363636	53.0864197530864	17.3652694610778	48.8372093023256	0	0	64.6706586826347	66.6666666666667	50.1818181818182	100	30.5389221556886	20.4134366925065	0	3.7037037037037	64.6706586826347	60.2067183462532	50.1818181818182	100	30.5389221556886	0	50.1818181818182	100	30.5389221556886	0	48.3636363636364	82.716049382716	31.7365269461078	41.343669250646	14.1818181818182	38.2716049382716	17.6646706586826	40.5684754521964	26.9090909090909	50.6172839506173	0	51.937984496124	32.3636363636364	69.1358024691358	49.1017964071856	37.2093023255814	2	1	0	0	1	0	0.999999984162638	1.58373622633006e-08	1	4.26281155320269e-12	0.947584829178208	0.052415170817529	0.0392783704554649	0
AGGACACCTGAGGCTGGTACTCCATCCCAACCAGGATCCCCAGATTCCAACTCTGGGCCT	eukaryote_base	NA	NA	NA	2.90685594055727	NA	1	NA	NA	NA	NA	NA	NA	3.28897586694321	3.50669059555451	2.79177537841061	3.63279385774505	1.08114194055106	2.53839738969499	3.01375799872361	3.70351174924192	NA	NA	NA	2.85989618455176	NA	1.59471440434431	3.1423539672597	3.52095318826273	2.84634902872598	3.15895067918131	1.90621249700437	3.13627503887562	3.09480182480086	3.6774764929698	3.06400066394841	3.03488072607896	2.52577949064864	4	3	3	0.138758898275817	0.980583430780317	0.819253269167407	0.0693794491379084	0.566140107723903	0.472996095488284	RTPEAGTPSQPGSPDSNSGP	R	T	P	E	A	G	T	P	S	Q	P	G	S	P	D	S	N	S	G	P	0.65	10.5	124	-0.81	0.71	8.6	61	-0.14	0.39	8	32.5	-0.45	1.38	13	54	-2.02	0	8.1	31	-0.17	0.74	9	3	-0.01	0.71	8.6	61	-0.14	0.39	8	32.5	-0.45	1.42	9.2	32	-0.13	0.89	10.5	85	-0.58	0.39	8	32.5	-0.45	0.74	9	3	-0.01	1.42	9.2	32	-0.13	0.39	8	32.5	-0.45	1.38	13	54	-1.23	1.42	9.2	32	-0.13	1.33	11.6	56	-0.42	1.42	9.2	32	-0.13	0.74	9	3	-0.01	0.39	8	32.5	-0.45	23.6363636363636	69.1358024691358	72.4550898203593	31.266149870801	25.8181818181818	45.679012345679	34.7305389221557	48.578811369509	14.1818181818182	38.2716049382716	17.6646706586826	40.5684754521964	50.1818181818182	100	30.5389221556886	0	0	39.5061728395062	16.7664670658683	47.8036175710594	26.9090909090909	50.6172839506173	0	51.937984496124	25.8181818181818	45.679012345679	34.7305389221557	48.578811369509	14.1818181818182	38.2716049382716	17.6646706586826	40.5684754521964	51.6363636363636	53.0864197530864	17.3652694610778	48.8372093023256	32.3636363636364	69.1358024691358	49.1017964071856	37.2093023255814	14.1818181818182	38.2716049382716	17.6646706586826	40.5684754521964	26.9090909090909	50.6172839506173	0	51.937984496124	51.6363636363636	53.0864197530864	17.3652694610778	48.8372093023256	14.1818181818182	38.2716049382716	17.6646706586826	40.5684754521964	50.1818181818182	100	30.5389221556886	20.4134366925065	51.6363636363636	53.0864197530864	17.3652694610778	48.8372093023256	48.3636363636364	82.716049382716	31.7365269461078	41.343669250646	51.6363636363636	53.0864197530864	17.3652694610778	48.8372093023256	26.9090909090909	50.6172839506173	0	51.937984496124	14.1818181818182	38.2716049382716	17.6646706586826	40.5684754521964	1	1	0	1	1	0	0.999800449127756	0.00019955087224349	1	5.13468473076637e-11	0.999996716597528	3.28335112482577e-06	-0.716343033326076	1
CGCGTTATATCAGAGTTATTGTTGTTGTTGTCGGGAGATATTGAACTGAACCCTGGCCCT	eukaryote_base	NA	NA	NA	1.93152991633709	2.25718667244238	2.7210902135155	NA	NA	NA	NA	NA	NA	1	1.20846749859863	1.43536726455762	2	1.89754163621696	1.53050596445532	1.22238361424793	3.06112146786292	NA	NA	NA	2.18126328427303	2.40652115630877	2.95293179606419	1.95420225734223	1.80498979109434	2.01608147236042	2.19842557373976	2.69448375993164	2.20246991777208	1.97859421103578	3.01907473910252	2.0781213315977	2.48126736160932	2.3904943953989	4	4	3	0.129580036747866	0.515634352161855	0.495920392196258	0.0647900183739329	0.257817176080928	0.286319771931134	RVISELLLLLSGDIELNPGP	R	V	I	S	E	L	L	L	L	L	S	G	D	I	E	L	N	P	G	P	0.65	10.5	124	-0.81	0	5.9	84	-0.07	0	5.2	111	0.31	1.42	9.2	32	-0.13	1.38	13	54	-2.02	0	4.9	111	0.56	0	4.9	111	0.56	0	4.9	111	0.56	0	4.9	111	0.56	0	4.9	111	0.56	1.42	9.2	32	-0.13	0.74	9	3	-0.01	1.38	13	54	-1.23	0	5.2	111	0.31	1.38	13	54	-2.02	0	4.9	111	0.56	1.33	11.6	56	-0.42	0.39	8	32.5	-0.45	0.74	9	3	-0.01	0.39	8	32.5	-0.45	23.6363636363636	69.1358024691358	72.4550898203593	31.266149870801	0	12.3456790123457	48.502994011976	50.3875968992248	0	3.7037037037037	64.6706586826347	60.2067183462532	51.6363636363636	53.0864197530864	17.3652694610778	48.8372093023256	50.1818181818182	100	30.5389221556886	0	0	0	64.6706586826347	66.6666666666667	0	0	64.6706586826347	66.6666666666667	0	0	64.6706586826347	66.6666666666667	0	0	64.6706586826347	66.6666666666667	0	0	64.6706586826347	66.6666666666667	51.6363636363636	53.0864197530864	17.3652694610778	48.8372093023256	26.9090909090909	50.6172839506173	0	51.937984496124	50.1818181818182	100	30.5389221556886	20.4134366925065	0	3.7037037037037	64.6706586826347	60.2067183462532	50.1818181818182	100	30.5389221556886	0	0	0	64.6706586826347	66.6666666666667	48.3636363636364	82.716049382716	31.7365269461078	41.343669250646	14.1818181818182	38.2716049382716	17.6646706586826	40.5684754521964	26.9090909090909	50.6172839506173	0	51.937984496124	14.1818181818182	38.2716049382716	17.6646706586826	40.5684754521964	0	1	1	1	1	1	7.25944609419369e-12	0.99999999999274	0	0.999999999737932	2.62050619229967e-10	1.73754237357809e-14	-1.21378988939784	1
CTGTTACTGATATTCCGCTTACTGTTACAGTCAGGAGATGTTGAAGTAAACCCTGGACCA	eukaryote_base	NA	NA	NA	2.0136487176014	1.74868164882235	1.65215982934114	NA	NA	NA	NA	NA	NA	1.27898819318128	1.75870919965876	1.25520899922605	2	1.00233787269329	1.48993466605441	1.4174707935215	2.52329199462805	NA	NA	NA	2.23840163481994	1.87425704248867	2.10937355203821	2.09901824407336	2.21582658925614	1.90580525004337	2.19842557373976	1.8301235635765	2.16488086277285	2.10015327581879	2.46783995438691	2.15899968211296	2.09701178742705	2.06001988828481	4	4	3	0.0705212579470098	0.301374344720514	0.136407042971396	0.0352606289735049	0.150687172360257	0.0787546429788965	LLLIFRLLLQSGDVEVNPGP	L	L	L	I	F	R	L	L	L	Q	S	G	D	V	E	V	N	P	G	P	0	4.9	111	0.56	0	4.9	111	0.56	0	4.9	111	0.56	0	5.2	111	0.31	0	5.2	132	1.13	0.65	10.5	124	-0.81	0	4.9	111	0.56	0	4.9	111	0.56	0	4.9	111	0.56	0.89	10.5	85	-0.58	1.42	9.2	32	-0.13	0.74	9	3	-0.01	1.38	13	54	-1.23	0	5.9	84	-0.07	1.38	13	54	-2.02	0	5.9	84	-0.07	1.33	11.6	56	-0.42	0.39	8	32.5	-0.45	0.74	9	3	-0.01	0.39	8	32.5	-0.45	0	0	64.6706586826347	66.6666666666667	0	0	64.6706586826347	66.6666666666667	0	0	64.6706586826347	66.6666666666667	0	3.7037037037037	64.6706586826347	60.2067183462532	0	3.7037037037037	77.2455089820359	81.3953488372093	23.6363636363636	69.1358024691358	72.4550898203593	31.266149870801	0	0	64.6706586826347	66.6666666666667	0	0	64.6706586826347	66.6666666666667	0	0	64.6706586826347	66.6666666666667	32.3636363636364	69.1358024691358	49.1017964071856	37.2093023255814	51.6363636363636	53.0864197530864	17.3652694610778	48.8372093023256	26.9090909090909	50.6172839506173	0	51.937984496124	50.1818181818182	100	30.5389221556886	20.4134366925065	0	12.3456790123457	48.502994011976	50.3875968992248	50.1818181818182	100	30.5389221556886	0	0	12.3456790123457	48.502994011976	50.3875968992248	48.3636363636364	82.716049382716	31.7365269461078	41.343669250646	14.1818181818182	38.2716049382716	17.6646706586826	40.5684754521964	26.9090909090909	50.6172839506173	0	51.937984496124	14.1818181818182	38.2716049382716	17.6646706586826	40.5684754521964	0	1	1	1	1	1	4.04950931731282e-08	0.999999959504907	0	0.999999999970288	2.97069843614344e-11	5.36398840642238e-15	-0.916818501456017	1
GGAGAACATGGTCCACCTGGTCCTACTGGCCCTCAAGGACCTGTTGGAGCGCCTGGTCCT	eukaryote_base	NA	NA	NA	1.63135168671304	3.04627164126385	2.40723556404748	NA	NA	NA	NA	NA	NA	2.43019874769885	1.7673253405833	2.71048305156025	3.31767152939388	1.74308964895442	2.32799750500328	3.27424547060522	2.80136404602719	NA	NA	NA	1.97239894813151	3.2324748679723	2.70524992556602	2.69658364813842	2.22225981258896	2.79658938715793	2.97357338477839	2.5453532988261	2.94134085758919	3.25711189349695	2.75284290609665	2.72491696863632	2.688232721371	2.81439339010438	4	4	3	0.551406564938235	0.423445892337708	0.119048179056132	0.275703282469118	0.211722946168854	0.0687324982245925	GEHGPPGPTGPQGPVGAPGP	G	E	H	G	P	P	G	P	T	G	P	Q	G	P	V	G	A	P	G	P	0.74	9	3	-0.01	1.38	13	54	-2.02	0.58	10.4	96	-0.17	0.74	9	3	-0.01	0.39	8	32.5	-0.45	0.39	8	32.5	-0.45	0.74	9	3	-0.01	0.39	8	32.5	-0.45	0.71	8.6	61	-0.14	0.74	9	3	-0.01	0.39	8	32.5	-0.45	0.89	10.5	85	-0.58	0.74	9	3	-0.01	0.39	8	32.5	-0.45	0	5.9	84	-0.07	0.74	9	3	-0.01	0	8.1	31	-0.17	0.39	8	32.5	-0.45	0.74	9	3	-0.01	0.39	8	32.5	-0.45	26.9090909090909	50.6172839506173	0	51.937984496124	50.1818181818182	100	30.5389221556886	0	21.0909090909091	67.9012345679012	55.688622754491	47.8036175710594	26.9090909090909	50.6172839506173	0	51.937984496124	14.1818181818182	38.2716049382716	17.6646706586826	40.5684754521964	14.1818181818182	38.2716049382716	17.6646706586826	40.5684754521964	26.9090909090909	50.6172839506173	0	51.937984496124	14.1818181818182	38.2716049382716	17.6646706586826	40.5684754521964	25.8181818181818	45.679012345679	34.7305389221557	48.578811369509	26.9090909090909	50.6172839506173	0	51.937984496124	14.1818181818182	38.2716049382716	17.6646706586826	40.5684754521964	32.3636363636364	69.1358024691358	49.1017964071856	37.2093023255814	26.9090909090909	50.6172839506173	0	51.937984496124	14.1818181818182	38.2716049382716	17.6646706586826	40.5684754521964	0	12.3456790123457	48.502994011976	50.3875968992248	26.9090909090909	50.6172839506173	0	51.937984496124	0	39.5061728395062	16.7664670658683	47.8036175710594	14.1818181818182	38.2716049382716	17.6646706586826	40.5684754521964	26.9090909090909	50.6172839506173	0	51.937984496124	14.1818181818182	38.2716049382716	17.6646706586826	40.5684754521964	1	1	1	1	1	1	0.00083020041396204	0.999169799586038	1	2.81284960825383e-12	0.99999999988246	1.14727195378966e-10	-0.396032712314167	1
GGGATGTTAACTCTACTTTATGATCGCTTGGAACAGGATGTAGAGAGCAACCCGGGGCCT	bacteria_min_mutation_fixed	NA	NA	NA	3.11456897406963	3.01843534034907	2.57830374188955	NA	NA	NA	NA	NA	NA	3.24472166597192	2.63603065972168	2.16035425460794	3.21988797779916	2.79864286134297	2.24263628112515	2.99360798603409	3.32130504920288	NA	NA	NA	3.00442313744516	3.20333796007519	2.84025027156202	3.11938268769559	2.8708767952228	2.45985143398064	2.91605016728191	3.56453822531948	2.86225421590841	3.08224632675622	3.28574335356843	3.03052557979472	3.23112408354647	2.72078530715036	4	4	3	0.0901047147441061	0.285597871137069	0.226243028659916	0.045052357372053	0.142798935568534	0.130621473499079	GMLTLLYDRLEQDVESNPGP	G	M	L	T	L	L	Y	D	R	L	E	Q	D	V	E	S	N	P	G	P	0.74	9	3	-0.01	0	5.7	105	0.23	0	4.9	111	0.56	0.71	8.6	61	-0.14	0	4.9	111	0.56	0	4.9	111	0.56	0.2	6.2	136	0.94	1.38	13	54	-1.23	0.65	10.5	124	-0.81	0	4.9	111	0.56	1.38	13	54	-2.02	0.89	10.5	85	-0.58	1.38	13	54	-1.23	0	5.9	84	-0.07	1.38	13	54	-2.02	1.42	9.2	32	-0.13	1.33	11.6	56	-0.42	0.39	8	32.5	-0.45	0.74	9	3	-0.01	0.39	8	32.5	-0.45	26.9090909090909	50.6172839506173	0	51.937984496124	0	9.87654320987654	61.0778443113772	58.1395348837209	0	0	64.6706586826347	66.6666666666667	25.8181818181818	45.679012345679	34.7305389221557	48.578811369509	0	0	64.6706586826347	66.6666666666667	0	0	64.6706586826347	66.6666666666667	7.27272727272727	16.0493827160494	79.6407185628742	76.4857881136951	50.1818181818182	100	30.5389221556886	20.4134366925065	23.6363636363636	69.1358024691358	72.4550898203593	31.266149870801	0	0	64.6706586826347	66.6666666666667	50.1818181818182	100	30.5389221556886	0	32.3636363636364	69.1358024691358	49.1017964071856	37.2093023255814	50.1818181818182	100	30.5389221556886	20.4134366925065	0	12.3456790123457	48.502994011976	50.3875968992248	50.1818181818182	100	30.5389221556886	0	51.6363636363636	53.0864197530864	17.3652694610778	48.8372093023256	48.3636363636364	82.716049382716	31.7365269461078	41.343669250646	14.1818181818182	38.2716049382716	17.6646706586826	40.5684754521964	26.9090909090909	50.6172839506173	0	51.937984496124	14.1818181818182	38.2716049382716	17.6646706586826	40.5684754521964	2	0	0	0	1	0	0.999999999965056	3.49440992564079e-11	2	6.75580864742773e-11	0.0673741824869459	0.932625817445496	-0.0803522467300724	0
TCCGCACTTCCTCCTCTCATTGACCTGTCTATGGAAGGGATGGAGCCCAACCCCCCCCCC	eukaryote_base	NA	NA	NA	3.26177733608335	2.87105970614711	2.54696599893891	NA	NA	NA	NA	NA	NA	3.4865296563641	3.45206964225748	3.58770137203547	3.44863737180098	1.99720599361823	2.31709113185556	3.21477603821652	3.11887206027979	NA	NA	NA	3.1068508746098	3.04907643325929	2.81551974485368	3.24489933529566	3.48017056942111	3.33354128526416	3.05061677821757	2.79071425743745	2.93123617087099	3.22005641598548	3.0782647555712	3.15560585102713	3.09955650392227	3.02676573366294	4	4	3	0.092244159329342	0.28475262723478	0.27190255995067	0.046122079664671	0.14237631361739	0.156983016180868	SALPPLIDLSMEGMEPNPPP	S	A	L	P	P	L	I	D	L	S	M	E	G	M	E	P	N	P	P	P	1.42	9.2	32	-0.13	0	8.1	31	-0.17	0	4.9	111	0.56	0.39	8	32.5	-0.45	0.39	8	32.5	-0.45	0	4.9	111	0.56	0	5.2	111	0.31	1.38	13	54	-1.23	0	4.9	111	0.56	1.42	9.2	32	-0.13	0	5.7	105	0.23	1.38	13	54	-2.02	0.74	9	3	-0.01	0	5.7	105	0.23	1.38	13	54	-2.02	0.39	8	32.5	-0.45	1.33	11.6	56	-0.42	0.39	8	32.5	-0.45	0.39	8	32.5	-0.45	0.39	8	32.5	-0.45	51.6363636363636	53.0864197530864	17.3652694610778	48.8372093023256	0	39.5061728395062	16.7664670658683	47.8036175710594	0	0	64.6706586826347	66.6666666666667	14.1818181818182	38.2716049382716	17.6646706586826	40.5684754521964	14.1818181818182	38.2716049382716	17.6646706586826	40.5684754521964	0	0	64.6706586826347	66.6666666666667	0	3.7037037037037	64.6706586826347	60.2067183462532	50.1818181818182	100	30.5389221556886	20.4134366925065	0	0	64.6706586826347	66.6666666666667	51.6363636363636	53.0864197530864	17.3652694610778	48.8372093023256	0	9.87654320987654	61.0778443113772	58.1395348837209	50.1818181818182	100	30.5389221556886	0	26.9090909090909	50.6172839506173	0	51.937984496124	0	9.87654320987654	61.0778443113772	58.1395348837209	50.1818181818182	100	30.5389221556886	0	14.1818181818182	38.2716049382716	17.6646706586826	40.5684754521964	48.3636363636364	82.716049382716	31.7365269461078	41.343669250646	14.1818181818182	38.2716049382716	17.6646706586826	40.5684754521964	14.1818181818182	38.2716049382716	17.6646706586826	40.5684754521964	14.1818181818182	38.2716049382716	17.6646706586826	40.5684754521964	2	0	0	0	1	0	0.999999999999784	2.15933552983126e-13	2	2.79557664405319e-17	8.66121509233402e-09	0.999999991338785	-0.0336112945043503	0
TTTCTTCTGGTGCTTCTGGTCCTCCTGGTTGTCGGTGATGTTGAAATGAACCCTGGTCCT	eukaryote_min_mutation_fixed	NA	NA	NA	1.57078106721463	1	2.41252689680628	NA	NA	NA	NA	NA	NA	1	1.33857164611834	1.04000937527929	1.10633370871235	2.11771383153218	1.49698874383926	1.88377549797809	3.0833859782405	NA	NA	NA	1.93025384571332	1.09059443182868	2.70942563937924	1.95420225734223	1.90213177668283	1.77407994990673	1.67270770396892	2.90707008913284	2.17141642185709	2.3907083188961	3.04189418875255	1.98696803148014	2.23542262159923	2.21830733704768	4	4	3	0.29780075439362	0.91710069979064	0.469432591699021	0.14890037719681	0.45855034989532	0.271027033183813	FLLVLLVLLVVGDVEMNPGP	F	L	L	V	L	L	V	L	L	V	V	G	D	V	E	M	N	P	G	P	0	5.2	132	1.13	0	4.9	111	0.56	0	4.9	111	0.56	0	5.9	84	-0.07	0	4.9	111	0.56	0	4.9	111	0.56	0	5.9	84	-0.07	0	4.9	111	0.56	0	4.9	111	0.56	0	5.9	84	-0.07	0	5.9	84	-0.07	0.74	9	3	-0.01	1.38	13	54	-1.23	0	5.9	84	-0.07	1.38	13	54	-2.02	0	5.7	105	0.23	1.33	11.6	56	-0.42	0.39	8	32.5	-0.45	0.74	9	3	-0.01	0.39	8	32.5	-0.45	0	3.7037037037037	77.2455089820359	81.3953488372093	0	0	64.6706586826347	66.6666666666667	0	0	64.6706586826347	66.6666666666667	0	12.3456790123457	48.502994011976	50.3875968992248	0	0	64.6706586826347	66.6666666666667	0	0	64.6706586826347	66.6666666666667	0	12.3456790123457	48.502994011976	50.3875968992248	0	0	64.6706586826347	66.6666666666667	0	0	64.6706586826347	66.6666666666667	0	12.3456790123457	48.502994011976	50.3875968992248	0	12.3456790123457	48.502994011976	50.3875968992248	26.9090909090909	50.6172839506173	0	51.937984496124	50.1818181818182	100	30.5389221556886	20.4134366925065	0	12.3456790123457	48.502994011976	50.3875968992248	50.1818181818182	100	30.5389221556886	0	0	9.87654320987654	61.0778443113772	58.1395348837209	48.3636363636364	82.716049382716	31.7365269461078	41.343669250646	14.1818181818182	38.2716049382716	17.6646706586826	40.5684754521964	26.9090909090909	50.6172839506173	0	51.937984496124	14.1818181818182	38.2716049382716	17.6646706586826	40.5684754521964	0	1	1	1	1	1	6.43531960073761e-09	0.99999999356468	0	0.999999999990396	9.60201462171664e-12	2.28609184918688e-15	-0.860966330721133	1
ACCTTCGATCTGGATTACGACCAGGCGCGTGCGATGCTGACGACCCTCAACGTGGGGCCG	bacteria_bsai_fixed	NA	NA	NA	2.60615170082007	2.73717766923462	2.68384251383077	NA	NA	NA	NA	NA	NA	3.30518818298346	2.55977942060992	2.11961037801667	2.69417132720266	2.12904069254919	2.36005114845182	2.76082757817301	2.54456256370108	NA	NA	NA	2.65066585000581	2.90893897065104	2.92353736158534	3.15076938627007	2.81394396938975	2.43491180223647	2.60678636226984	2.9180066917385	2.97103835838414	2.93720056421678	2.48964068890826	2.83635554069063	2.78263258017189	2.77649584073532	4	4	3	0.255739746597634	0.200917981441275	0.296772349945381	0.127869873298817	0.100458990720637	0.171341596129003	TFDLDYDQARAMLTTLNVGP	T	F	D	L	D	Y	D	Q	A	R	A	M	L	T	T	L	N	V	G	P	0.71	8.6	61	-0.14	0	5.2	132	1.13	1.38	13	54	-1.23	0	4.9	111	0.56	1.38	13	54	-1.23	0.2	6.2	136	0.94	1.38	13	54	-1.23	0.89	10.5	85	-0.58	0	8.1	31	-0.17	0.65	10.5	124	-0.81	0	8.1	31	-0.17	0	5.7	105	0.23	0	4.9	111	0.56	0.71	8.6	61	-0.14	0.71	8.6	61	-0.14	0	4.9	111	0.56	1.33	11.6	56	-0.42	0	5.9	84	-0.07	0.74	9	3	-0.01	0.39	8	32.5	-0.45	25.8181818181818	45.679012345679	34.7305389221557	48.578811369509	0	3.7037037037037	77.2455089820359	81.3953488372093	50.1818181818182	100	30.5389221556886	20.4134366925065	0	0	64.6706586826347	66.6666666666667	50.1818181818182	100	30.5389221556886	20.4134366925065	7.27272727272727	16.0493827160494	79.6407185628742	76.4857881136951	50.1818181818182	100	30.5389221556886	20.4134366925065	32.3636363636364	69.1358024691358	49.1017964071856	37.2093023255814	0	39.5061728395062	16.7664670658683	47.8036175710594	23.6363636363636	69.1358024691358	72.4550898203593	31.266149870801	0	39.5061728395062	16.7664670658683	47.8036175710594	0	9.87654320987654	61.0778443113772	58.1395348837209	0	0	64.6706586826347	66.6666666666667	25.8181818181818	45.679012345679	34.7305389221557	48.578811369509	25.8181818181818	45.679012345679	34.7305389221557	48.578811369509	0	0	64.6706586826347	66.6666666666667	48.3636363636364	82.716049382716	31.7365269461078	41.343669250646	0	12.3456790123457	48.502994011976	50.3875968992248	26.9090909090909	50.6172839506173	0	51.937984496124	14.1818181818182	38.2716049382716	17.6646706586826	40.5684754521964	1	1	1	1	1	0	0.569175694939186	0.430824305060814	1	2.31167436782568e-19	0.999999999999999	8.98469288236317e-16	-0.35038386087613	0
AGCGAGATCTCCTCCCGCTCCAGTATCTGTTCAGTTGACTCCGAGCCGAATCCCGGGCCT	eukaryote_min_mutation_fixed	NA	NA	NA	3.99686113053519	2.18485134716004	1.60470841342608	NA	NA	NA	NA	NA	NA	2.83346587853031	2.62491342031873	3.39211909126678	3.26339959660509	2.3716917265257	2.70793604474118	3.52095930836111	3.49682185484816	NA	NA	NA	3.61832297213288	2.33080607775319	2.07192674195733	2.90590980922669	2.86257613201988	3.21382390768157	2.94164678625696	3.15229736825236	3.29335154567247	3.41083959358625	3.46563488683067	3.2191797903007	2.95282861621403	2.85970073177046	4	4	3	0.351762897974486	0.482291614233532	0.683390119602756	0.175881448987243	0.241145807116766	0.394555469514182	SEISSRSSICSVDSEPNPGP	S	E	I	S	S	R	S	S	I	C	S	V	D	S	E	P	N	P	G	P	1.42	9.2	32	-0.13	1.38	13	54	-2.02	0	5.2	111	0.31	1.42	9.2	32	-0.13	1.42	9.2	32	-0.13	0.65	10.5	124	-0.81	1.42	9.2	32	-0.13	1.42	9.2	32	-0.13	0	5.2	111	0.31	2.75	5.5	55	0.24	1.42	9.2	32	-0.13	0	5.9	84	-0.07	1.38	13	54	-1.23	1.42	9.2	32	-0.13	1.38	13	54	-2.02	0.39	8	32.5	-0.45	1.33	11.6	56	-0.42	0.39	8	32.5	-0.45	0.74	9	3	-0.01	0.39	8	32.5	-0.45	51.6363636363636	53.0864197530864	17.3652694610778	48.8372093023256	50.1818181818182	100	30.5389221556886	0	0	3.7037037037037	64.6706586826347	60.2067183462532	51.6363636363636	53.0864197530864	17.3652694610778	48.8372093023256	51.6363636363636	53.0864197530864	17.3652694610778	48.8372093023256	23.6363636363636	69.1358024691358	72.4550898203593	31.266149870801	51.6363636363636	53.0864197530864	17.3652694610778	48.8372093023256	51.6363636363636	53.0864197530864	17.3652694610778	48.8372093023256	0	3.7037037037037	64.6706586826347	60.2067183462532	100	7.4074074074074	31.1377245508982	58.3979328165375	51.6363636363636	53.0864197530864	17.3652694610778	48.8372093023256	0	12.3456790123457	48.502994011976	50.3875968992248	50.1818181818182	100	30.5389221556886	20.4134366925065	51.6363636363636	53.0864197530864	17.3652694610778	48.8372093023256	50.1818181818182	100	30.5389221556886	0	14.1818181818182	38.2716049382716	17.6646706586826	40.5684754521964	48.3636363636364	82.716049382716	31.7365269461078	41.343669250646	14.1818181818182	38.2716049382716	17.6646706586826	40.5684754521964	26.9090909090909	50.6172839506173	0	51.937984496124	14.1818181818182	38.2716049382716	17.6646706586826	40.5684754521964	2	0	0	0	1	0	0.999999957793547	4.22064533502875e-08	1	9.77157686169978e-11	0.55097273831597	0.449027261586314	-0.806758471204873	0
CTAATCCGAAAACGTCCTGAACCCGCCCGAGCAAACGGCACGCCGAACAACCCCTCTCCC	eukaryote_base	NA	NA	NA	2.52974663574356	2.30574338650518	2.44045063586528	NA	NA	NA	NA	NA	NA	2.78336837509222	3	2.71751345970639	2.62593526255798	2.93574919886666	3.27399111197294	3.11830921842598	2.99261336941782	NA	NA	NA	2.59750312326495	2.45734660577368	2.73146196712891	2.87990541344769	3.14263373058577	2.80089275259207	2.56664507139172	3.69692066790108	3.8177980360094	3.15994782022848	2.94885908753081	2.80100035708321	3.06144002294783	3.11671758524346	4	4	3	0.277730572870859	0.512520370965131	0.608145136729001	0.13886528643543	0.256260185482566	0.351112758396851	LIRKRPEPARANGTPNNPSP	L	I	R	K	R	P	E	P	A	R	A	N	G	T	P	N	N	P	S	P	0	4.9	111	0.56	0	5.2	111	0.31	0.65	10.5	124	-0.81	0.33	11.3	119	-0.99	0.65	10.5	124	-0.81	0.39	8	32.5	-0.45	1.38	13	54	-2.02	0.39	8	32.5	-0.45	0	8.1	31	-0.17	0.65	10.5	124	-0.81	0	8.1	31	-0.17	1.33	11.6	56	-0.42	0.74	9	3	-0.01	0.71	8.6	61	-0.14	0.39	8	32.5	-0.45	1.33	11.6	56	-0.42	1.33	11.6	56	-0.42	0.39	8	32.5	-0.45	1.42	9.2	32	-0.13	0.39	8	32.5	-0.45	0	0	64.6706586826347	66.6666666666667	0	3.7037037037037	64.6706586826347	60.2067183462532	23.6363636363636	69.1358024691358	72.4550898203593	31.266149870801	12	79.0123456790124	69.4610778443114	26.6149870801034	23.6363636363636	69.1358024691358	72.4550898203593	31.266149870801	14.1818181818182	38.2716049382716	17.6646706586826	40.5684754521964	50.1818181818182	100	30.5389221556886	0	14.1818181818182	38.2716049382716	17.6646706586826	40.5684754521964	0	39.5061728395062	16.7664670658683	47.8036175710594	23.6363636363636	69.1358024691358	72.4550898203593	31.266149870801	0	39.5061728395062	16.7664670658683	47.8036175710594	48.3636363636364	82.716049382716	31.7365269461078	41.343669250646	26.9090909090909	50.6172839506173	0	51.937984496124	25.8181818181818	45.679012345679	34.7305389221557	48.578811369509	14.1818181818182	38.2716049382716	17.6646706586826	40.5684754521964	48.3636363636364	82.716049382716	31.7365269461078	41.343669250646	48.3636363636364	82.716049382716	31.7365269461078	41.343669250646	14.1818181818182	38.2716049382716	17.6646706586826	40.5684754521964	51.6363636363636	53.0864197530864	17.3652694610778	48.8372093023256	14.1818181818182	38.2716049382716	17.6646706586826	40.5684754521964	2	1	0	1	1	0	0.999999999719176	2.80824260658764e-10	2	7.20087743186565e-13	9.52507133348948e-05	0.999904749285945	-0.39838795917135	0
CTGCTGACGGACATGGCTGAAAAGATTGTTATTCCTGATGTGGAGGAGAATCCGGGTCCA	eukaryote_min_mutation_fixed	NA	NA	NA	3.00076769172946	1	3.00064537866388	NA	NA	NA	NA	NA	NA	3.76752041017534	3.50416103501727	3.02498440185284	3.37099208224761	3.2325445289901	3.13857461418961	2.97419853286838	2.98613628872211	NA	NA	NA	2.92524008237218	1.09059443182868	3.17354584887091	3.39075480255215	3.5190644972568	2.98909801705646	3.00494031417311	3.98349013987583	3.69233549515891	3.07015227227473	2.94222056666021	3.09777186784304	2.88384240890538	3.2849931203621	4	4	3	0.204113331627844	1.26910448090383	0.3646246129845	0.102056665813922	0.634552240451913	0.210516118459764	LLTDMAEKIVIPDVEENPGP	L	L	T	D	M	A	E	K	I	V	I	P	D	V	E	E	N	P	G	P	0	4.9	111	0.56	0	4.9	111	0.56	0.71	8.6	61	-0.14	1.38	13	54	-1.23	0	5.7	105	0.23	0	8.1	31	-0.17	1.38	13	54	-2.02	0.33	11.3	119	-0.99	0	5.2	111	0.31	0	5.9	84	-0.07	0	5.2	111	0.31	0.39	8	32.5	-0.45	1.38	13	54	-1.23	0	5.9	84	-0.07	1.38	13	54	-2.02	1.38	13	54	-2.02	1.33	11.6	56	-0.42	0.39	8	32.5	-0.45	0.74	9	3	-0.01	0.39	8	32.5	-0.45	0	0	64.6706586826347	66.6666666666667	0	0	64.6706586826347	66.6666666666667	25.8181818181818	45.679012345679	34.7305389221557	48.578811369509	50.1818181818182	100	30.5389221556886	20.4134366925065	0	9.87654320987654	61.0778443113772	58.1395348837209	0	39.5061728395062	16.7664670658683	47.8036175710594	50.1818181818182	100	30.5389221556886	0	12	79.0123456790124	69.4610778443114	26.6149870801034	0	3.7037037037037	64.6706586826347	60.2067183462532	0	12.3456790123457	48.502994011976	50.3875968992248	0	3.7037037037037	64.6706586826347	60.2067183462532	14.1818181818182	38.2716049382716	17.6646706586826	40.5684754521964	50.1818181818182	100	30.5389221556886	20.4134366925065	0	12.3456790123457	48.502994011976	50.3875968992248	50.1818181818182	100	30.5389221556886	0	50.1818181818182	100	30.5389221556886	0	48.3636363636364	82.716049382716	31.7365269461078	41.343669250646	14.1818181818182	38.2716049382716	17.6646706586826	40.5684754521964	26.9090909090909	50.6172839506173	0	51.937984496124	14.1818181818182	38.2716049382716	17.6646706586826	40.5684754521964	2	1	0	1	1	0	0.999999856585036	1.43414964284465e-07	2	7.95678434896171e-12	0.00010703404444099	0.999892965947602	-0.390102479550805	0
TATCTCGGAAATTTGGGGCCACTTCGGCATCGTGTATACCAAGCAACACCGCCTGGTCCG	eukaryote_base	NA	NA	NA	2.85376971119894	2.99482308241507	2.50829224911059	NA	NA	NA	NA	NA	NA	2.0671883493126	2.15012528805849	3.4208595824273	3.59024806551921	2.53076745953587	2.51290970925988	2.80865931276622	2.88924734882068	NA	NA	NA	2.82295872887061	3.17862245686332	2.78499992711992	2.5081537779116	2.50807658084591	3.23141617738336	3.13392222787378	3.30589226745027	3.11266086187268	2.96700457771347	2.84291668580993	2.85800982809236	2.95887699774236	3.04302565545865	4	4	3	0.265603302692096	0.358411064762337	0.23121129644561	0.132801651346048	0.179205532381169	0.133489904242556	YLGNLGPLRHRVYQATPPGP	Y	L	G	N	L	G	P	L	R	H	R	V	Y	Q	A	T	P	P	G	P	0.2	6.2	136	0.94	0	4.9	111	0.56	0.74	9	3	-0.01	1.33	11.6	56	-0.42	0	4.9	111	0.56	0.74	9	3	-0.01	0.39	8	32.5	-0.45	0	4.9	111	0.56	0.65	10.5	124	-0.81	0.58	10.4	96	-0.17	0.65	10.5	124	-0.81	0	5.9	84	-0.07	0.2	6.2	136	0.94	0.89	10.5	85	-0.58	0	8.1	31	-0.17	0.71	8.6	61	-0.14	0.39	8	32.5	-0.45	0.39	8	32.5	-0.45	0.74	9	3	-0.01	0.39	8	32.5	-0.45	7.27272727272727	16.0493827160494	79.6407185628742	76.4857881136951	0	0	64.6706586826347	66.6666666666667	26.9090909090909	50.6172839506173	0	51.937984496124	48.3636363636364	82.716049382716	31.7365269461078	41.343669250646	0	0	64.6706586826347	66.6666666666667	26.9090909090909	50.6172839506173	0	51.937984496124	14.1818181818182	38.2716049382716	17.6646706586826	40.5684754521964	0	0	64.6706586826347	66.6666666666667	23.6363636363636	69.1358024691358	72.4550898203593	31.266149870801	21.0909090909091	67.9012345679012	55.688622754491	47.8036175710594	23.6363636363636	69.1358024691358	72.4550898203593	31.266149870801	0	12.3456790123457	48.502994011976	50.3875968992248	7.27272727272727	16.0493827160494	79.6407185628742	76.4857881136951	32.3636363636364	69.1358024691358	49.1017964071856	37.2093023255814	0	39.5061728395062	16.7664670658683	47.8036175710594	25.8181818181818	45.679012345679	34.7305389221557	48.578811369509	14.1818181818182	38.2716049382716	17.6646706586826	40.5684754521964	14.1818181818182	38.2716049382716	17.6646706586826	40.5684754521964	26.9090909090909	50.6172839506173	0	51.937984496124	14.1818181818182	38.2716049382716	17.6646706586826	40.5684754521964	2	1	0	1	1	0	0.999999985604849	1.43951509585119e-08	2	3.01754193319338e-11	0.181493392771773	0.818506607198052	-0.0263176378736638	0
TGCGTAAACGTTGTGAAGCTGTTACTGCTGTGTGGGGATGTTGAATTACATCCTGGGCCA	eukaryote_base	NA	NA	NA	2.41768104193025	1.90467533201037	2.21888928488202	NA	NA	NA	NA	NA	NA	2	1.10582692359782	2.60833059553743	2	1.97860134017094	1.32133849953945	1.29220980503939	2.17518872514779	NA	NA	NA	2.5195277621422	2.03753928295213	2.55661437466963	2.47327793964909	1.72835342363332	2.734061104429	2.19842557373976	2.77275061322364	2.00867756572361	2.0221029976284	2.11106026796211	2.30333356828986	2.1624258969428	2.43311768160741	4	4	3	0.235030026455658	0.439374656219088	0.378132112434489	0.117515013227829	0.219687328109544	0.218314676903294	CVNVVKLLLLCGDVELHPGP	C	V	N	V	V	K	L	L	L	L	C	G	D	V	E	L	H	P	G	P	2.75	5.5	55	0.24	0	5.9	84	-0.07	1.33	11.6	56	-0.42	0	5.9	84	-0.07	0	5.9	84	-0.07	0.33	11.3	119	-0.99	0	4.9	111	0.56	0	4.9	111	0.56	0	4.9	111	0.56	0	4.9	111	0.56	2.75	5.5	55	0.24	0.74	9	3	-0.01	1.38	13	54	-1.23	0	5.9	84	-0.07	1.38	13	54	-2.02	0	4.9	111	0.56	0.58	10.4	96	-0.17	0.39	8	32.5	-0.45	0.74	9	3	-0.01	0.39	8	32.5	-0.45	100	7.4074074074074	31.1377245508982	58.3979328165375	0	12.3456790123457	48.502994011976	50.3875968992248	48.3636363636364	82.716049382716	31.7365269461078	41.343669250646	0	12.3456790123457	48.502994011976	50.3875968992248	0	12.3456790123457	48.502994011976	50.3875968992248	12	79.0123456790124	69.4610778443114	26.6149870801034	0	0	64.6706586826347	66.6666666666667	0	0	64.6706586826347	66.6666666666667	0	0	64.6706586826347	66.6666666666667	0	0	64.6706586826347	66.6666666666667	100	7.4074074074074	31.1377245508982	58.3979328165375	26.9090909090909	50.6172839506173	0	51.937984496124	50.1818181818182	100	30.5389221556886	20.4134366925065	0	12.3456790123457	48.502994011976	50.3875968992248	50.1818181818182	100	30.5389221556886	0	0	0	64.6706586826347	66.6666666666667	21.0909090909091	67.9012345679012	55.688622754491	47.8036175710594	14.1818181818182	38.2716049382716	17.6646706586826	40.5684754521964	26.9090909090909	50.6172839506173	0	51.937984496124	14.1818181818182	38.2716049382716	17.6646706586826	40.5684754521964	0	1	1	1	1	1	1.85875230057291e-10	0.999999999814125	0	0.999999881759302	1.18237025766945e-07	3.67216298430303e-12	-1.47512906418824	1
TTAGATGCGCGGCGGCTCCTGCTGCTTATCAGTGGGAACGTTGAGTGCAATCCTGGTCCT	eukaryote_base	NA	NA	NA	2.67626613755115	2.62363862234581	2.11100161094904	NA	NA	NA	NA	NA	NA	2.44573664040164	2.64281523732998	2.76815667868088	2.8391470711255	1.73415657950075	2.28331696647628	2.78007215647457	2.98417661132428	NA	NA	NA	2.6994515507547	2.79009499198977	2.47147362264091	2.70464899039473	2.8759424856932	2.83189184588486	2.69207137302451	2.5367280115098	2.89994461723498	2.94919188496473	2.9402120446244	2.76134094978467	2.78574438345429	2.73443669525359	4	4	3	0.125340235737657	0.177034871598689	0.230260674216267	0.0626701178688285	0.0885174357993446	0.132941062242547	LDARRLLLLISGNVECNPGP	L	D	A	R	R	L	L	L	L	I	S	G	N	V	E	C	N	P	G	P	0	4.9	111	0.56	1.38	13	54	-1.23	0	8.1	31	-0.17	0.65	10.5	124	-0.81	0.65	10.5	124	-0.81	0	4.9	111	0.56	0	4.9	111	0.56	0	4.9	111	0.56	0	4.9	111	0.56	0	5.2	111	0.31	1.42	9.2	32	-0.13	0.74	9	3	-0.01	1.33	11.6	56	-0.42	0	5.9	84	-0.07	1.38	13	54	-2.02	2.75	5.5	55	0.24	1.33	11.6	56	-0.42	0.39	8	32.5	-0.45	0.74	9	3	-0.01	0.39	8	32.5	-0.45	0	0	64.6706586826347	66.6666666666667	50.1818181818182	100	30.5389221556886	20.4134366925065	0	39.5061728395062	16.7664670658683	47.8036175710594	23.6363636363636	69.1358024691358	72.4550898203593	31.266149870801	23.6363636363636	69.1358024691358	72.4550898203593	31.266149870801	0	0	64.6706586826347	66.6666666666667	0	0	64.6706586826347	66.6666666666667	0	0	64.6706586826347	66.6666666666667	0	0	64.6706586826347	66.6666666666667	0	3.7037037037037	64.6706586826347	60.2067183462532	51.6363636363636	53.0864197530864	17.3652694610778	48.8372093023256	26.9090909090909	50.6172839506173	0	51.937984496124	48.3636363636364	82.716049382716	31.7365269461078	41.343669250646	0	12.3456790123457	48.502994011976	50.3875968992248	50.1818181818182	100	30.5389221556886	0	100	7.4074074074074	31.1377245508982	58.3979328165375	48.3636363636364	82.716049382716	31.7365269461078	41.343669250646	14.1818181818182	38.2716049382716	17.6646706586826	40.5684754521964	26.9090909090909	50.6172839506173	0	51.937984496124	14.1818181818182	38.2716049382716	17.6646706586826	40.5684754521964	1	1	1	1	1	1	0.0136942952160993	0.986305704783901	1	2.50931041250562e-18	1	4.1204323734026e-16	-0.398811844059061	0
ACCTTTCAACTGGAGCTGCAGCTGCTTCACGCAGGTGACGTGCATCCGAACCCTGGACCG	eukaryote_base	NA	NA	NA	3.28154726188984	3	1.79960665196328	NA	NA	NA	2	3.00950633046652	NA	3.14952464584702	2.10917144469611	1.66218253615645	3.99286557028537	1.65340729925719	2.16563124686122	2.58451386466486	3.00559084481787	2	3.00950633046652	NA	3.12060681032277	3.18404125770632	2.22573284411167	3.06996822952067	2.47749848062739	2.15491679734371	3.37077038808931	2.45876088651456	2.79090953180286	2.82733926937272	2.96216002437845	2.87773693946109	2.81839339593865	2.39051972441941	5	5	3	0.527252947967442	0.330316606126534	0.348550895153601	0.235794686598472	0.147722077079191	0.201235953143217	TFQLELQLLHAGDVHPNPGP	T	F	Q	L	E	L	Q	L	L	H	A	G	D	V	H	P	N	P	G	P	0.71	8.6	61	-0.14	0	5.2	132	1.13	0.89	10.5	85	-0.58	0	4.9	111	0.56	1.38	13	54	-2.02	0	4.9	111	0.56	0.89	10.5	85	-0.58	0	4.9	111	0.56	0	4.9	111	0.56	0.58	10.4	96	-0.17	0	8.1	31	-0.17	0.74	9	3	-0.01	1.38	13	54	-1.23	0	5.9	84	-0.07	0.58	10.4	96	-0.17	0.39	8	32.5	-0.45	1.33	11.6	56	-0.42	0.39	8	32.5	-0.45	0.74	9	3	-0.01	0.39	8	32.5	-0.45	25.8181818181818	45.679012345679	34.7305389221557	48.578811369509	0	3.7037037037037	77.2455089820359	81.3953488372093	32.3636363636364	69.1358024691358	49.1017964071856	37.2093023255814	0	0	64.6706586826347	66.6666666666667	50.1818181818182	100	30.5389221556886	0	0	0	64.6706586826347	66.6666666666667	32.3636363636364	69.1358024691358	49.1017964071856	37.2093023255814	0	0	64.6706586826347	66.6666666666667	0	0	64.6706586826347	66.6666666666667	21.0909090909091	67.9012345679012	55.688622754491	47.8036175710594	0	39.5061728395062	16.7664670658683	47.8036175710594	26.9090909090909	50.6172839506173	0	51.937984496124	50.1818181818182	100	30.5389221556886	20.4134366925065	0	12.3456790123457	48.502994011976	50.3875968992248	21.0909090909091	67.9012345679012	55.688622754491	47.8036175710594	14.1818181818182	38.2716049382716	17.6646706586826	40.5684754521964	48.3636363636364	82.716049382716	31.7365269461078	41.343669250646	14.1818181818182	38.2716049382716	17.6646706586826	40.5684754521964	26.9090909090909	50.6172839506173	0	51.937984496124	14.1818181818182	38.2716049382716	17.6646706586826	40.5684754521964	1	1	1	1	1	1	0.00171816041923029	0.99828183958077	1	1.15528236136171e-09	0.999999998643274	2.01443315799933e-10	-0.904702460583462	1
AGCAGTATCATCCGCACCAAGTTACTGCTTAGTGGAAATGTGGAAGAGAATCCCGGCCCT	eukaryote_base	NA	NA	NA	3.14758789300197	2.81838395725339	2.6168245461055	NA	NA	NA	NA	NA	NA	2.86831688251259	3	1	3	1	1.44891560130633	2.10033955874448	3.08805113386308	NA	NA	NA	3.02739773687415	2.99393949359815	2.87064939057291	2.92400011789787	3.14263373058577	1.74958991191183	2.78669646959435	1.82786624051491	2.12687695504487	2.52564965533041	3.04667562261449	2.8159359949242	2.75277877182833	2.24903875250987	4	4	3	0.217190417052912	0.619673013794354	0.570426346905428	0.108595208526456	0.309836506897177	0.329335804938704	SSIIRTKLLLSGNVEENPGP	S	S	I	I	R	T	K	L	L	L	S	G	N	V	E	E	N	P	G	P	1.42	9.2	32	-0.13	1.42	9.2	32	-0.13	0	5.2	111	0.31	0	5.2	111	0.31	0.65	10.5	124	-0.81	0.71	8.6	61	-0.14	0.33	11.3	119	-0.99	0	4.9	111	0.56	0	4.9	111	0.56	0	4.9	111	0.56	1.42	9.2	32	-0.13	0.74	9	3	-0.01	1.33	11.6	56	-0.42	0	5.9	84	-0.07	1.38	13	54	-2.02	1.38	13	54	-2.02	1.33	11.6	56	-0.42	0.39	8	32.5	-0.45	0.74	9	3	-0.01	0.39	8	32.5	-0.45	51.6363636363636	53.0864197530864	17.3652694610778	48.8372093023256	51.6363636363636	53.0864197530864	17.3652694610778	48.8372093023256	0	3.7037037037037	64.6706586826347	60.2067183462532	0	3.7037037037037	64.6706586826347	60.2067183462532	23.6363636363636	69.1358024691358	72.4550898203593	31.266149870801	25.8181818181818	45.679012345679	34.7305389221557	48.578811369509	12	79.0123456790124	69.4610778443114	26.6149870801034	0	0	64.6706586826347	66.6666666666667	0	0	64.6706586826347	66.6666666666667	0	0	64.6706586826347	66.6666666666667	51.6363636363636	53.0864197530864	17.3652694610778	48.8372093023256	26.9090909090909	50.6172839506173	0	51.937984496124	48.3636363636364	82.716049382716	31.7365269461078	41.343669250646	0	12.3456790123457	48.502994011976	50.3875968992248	50.1818181818182	100	30.5389221556886	0	50.1818181818182	100	30.5389221556886	0	48.3636363636364	82.716049382716	31.7365269461078	41.343669250646	14.1818181818182	38.2716049382716	17.6646706586826	40.5684754521964	26.9090909090909	50.6172839506173	0	51.937984496124	14.1818181818182	38.2716049382716	17.6646706586826	40.5684754521964	1	1	1	1	1	1	1.48125153269878e-05	0.999985187484673	1	0.0001198111792693	0.999880162547927	2.62728039651506e-08	-0.725625539994612	1
ATCCGAGCTGCCATTGAGGCCTCAAAAAAGGAGGCTGAGGGATCAAGTAATCCTTTGCCT	eukaryote_base	NA	NA	NA	3.0916837938368	3.1014085534929	2.44368303727609	NA	NA	NA	NA	NA	NA	2.74280534587858	3.39836877627497	3.47268371725462	3.32121689947471	2.92590267540775	3.03810067630385	2.86297961530376	3.22254959669318	NA	NA	NA	2.9884996043402	3.2901879649196	2.73401285247978	2.85885013138219	3.44007493181992	3.26313811810636	2.97565902281197	3.68741339894495	3.5992470181805	3.00085162599097	3.18452643758899	2.95596509613133	3.40055068331837	3.19879932958888	4	4	3	0.0655552233198894	0.218096911327343	0.436190497552249	0.0327776116599447	0.109048455663672	0.251834701179748	IRAAIEASKKEAEGSSNPLP	I	R	A	A	I	E	A	S	K	K	E	A	E	G	S	S	N	P	L	P	0	5.2	111	0.31	0.65	10.5	124	-0.81	0	8.1	31	-0.17	0	8.1	31	-0.17	0	5.2	111	0.31	1.38	13	54	-2.02	0	8.1	31	-0.17	1.42	9.2	32	-0.13	0.33	11.3	119	-0.99	0.33	11.3	119	-0.99	1.38	13	54	-2.02	0	8.1	31	-0.17	1.38	13	54	-2.02	0.74	9	3	-0.01	1.42	9.2	32	-0.13	1.42	9.2	32	-0.13	1.33	11.6	56	-0.42	0.39	8	32.5	-0.45	0	4.9	111	0.56	0.39	8	32.5	-0.45	0	3.7037037037037	64.6706586826347	60.2067183462532	23.6363636363636	69.1358024691358	72.4550898203593	31.266149870801	0	39.5061728395062	16.7664670658683	47.8036175710594	0	39.5061728395062	16.7664670658683	47.8036175710594	0	3.7037037037037	64.6706586826347	60.2067183462532	50.1818181818182	100	30.5389221556886	0	0	39.5061728395062	16.7664670658683	47.8036175710594	51.6363636363636	53.0864197530864	17.3652694610778	48.8372093023256	12	79.0123456790124	69.4610778443114	26.6149870801034	12	79.0123456790124	69.4610778443114	26.6149870801034	50.1818181818182	100	30.5389221556886	0	0	39.5061728395062	16.7664670658683	47.8036175710594	50.1818181818182	100	30.5389221556886	0	26.9090909090909	50.6172839506173	0	51.937984496124	51.6363636363636	53.0864197530864	17.3652694610778	48.8372093023256	51.6363636363636	53.0864197530864	17.3652694610778	48.8372093023256	48.3636363636364	82.716049382716	31.7365269461078	41.343669250646	14.1818181818182	38.2716049382716	17.6646706586826	40.5684754521964	0	0	64.6706586826347	66.6666666666667	14.1818181818182	38.2716049382716	17.6646706586826	40.5684754521964	2	0	0	0	1	0	0.999999999999943	5.68739181132411e-14	2	1.73053656700763e-19	2.54316644004583e-13	0.999999999999746	0.341965460004602	0
CTGGCTTCGTATTACAAGGCCCGGCTTGACGTGCAAGAGGGGGATCCTGCACCGGGCCCA	eukaryote_base	NA	NA	NA	3.97508396465756	4	3.87002469420473	NA	NA	NA	NA	NA	NA	3.36766962960624	2.86807408844483	3.35857731982552	3.57817215156937	3.17424426410081	2.80148415785851	3.46185414500176	3.14234619648815	NA	NA	NA	3.60317039661209	4.23076467064514	3.85962615837264	3.18320198580731	3.04413152874706	3.19329273839241	3.12681831915624	3.92719856642565	3.38002328918667	3.37401109256141	3.1023239807776	3.32180044853426	3.57610468664887	3.47764739531724	4	4	3	0.215346669100553	0.594225042961168	0.34372649915155	0.107673334550277	0.297112521480584	0.198450586812755	LASYYKARLDVQEGDPAPGP	L	A	S	Y	Y	K	A	R	L	D	V	Q	E	G	D	P	A	P	G	P	0	4.9	111	0.56	0	8.1	31	-0.17	1.42	9.2	32	-0.13	0.2	6.2	136	0.94	0.2	6.2	136	0.94	0.33	11.3	119	-0.99	0	8.1	31	-0.17	0.65	10.5	124	-0.81	0	4.9	111	0.56	1.38	13	54	-1.23	0	5.9	84	-0.07	0.89	10.5	85	-0.58	1.38	13	54	-2.02	0.74	9	3	-0.01	1.38	13	54	-1.23	0.39	8	32.5	-0.45	0	8.1	31	-0.17	0.39	8	32.5	-0.45	0.74	9	3	-0.01	0.39	8	32.5	-0.45	0	0	64.6706586826347	66.6666666666667	0	39.5061728395062	16.7664670658683	47.8036175710594	51.6363636363636	53.0864197530864	17.3652694610778	48.8372093023256	7.27272727272727	16.0493827160494	79.6407185628742	76.4857881136951	7.27272727272727	16.0493827160494	79.6407185628742	76.4857881136951	12	79.0123456790124	69.4610778443114	26.6149870801034	0	39.5061728395062	16.7664670658683	47.8036175710594	23.6363636363636	69.1358024691358	72.4550898203593	31.266149870801	0	0	64.6706586826347	66.6666666666667	50.1818181818182	100	30.5389221556886	20.4134366925065	0	12.3456790123457	48.502994011976	50.3875968992248	32.3636363636364	69.1358024691358	49.1017964071856	37.2093023255814	50.1818181818182	100	30.5389221556886	0	26.9090909090909	50.6172839506173	0	51.937984496124	50.1818181818182	100	30.5389221556886	20.4134366925065	14.1818181818182	38.2716049382716	17.6646706586826	40.5684754521964	0	39.5061728395062	16.7664670658683	47.8036175710594	14.1818181818182	38.2716049382716	17.6646706586826	40.5684754521964	26.9090909090909	50.6172839506173	0	51.937984496124	14.1818181818182	38.2716049382716	17.6646706586826	40.5684754521964	2	0	0	1	1	0	0.999999977372516	2.26274838603651e-08	2	3.20778732633777e-12	1.75884494342121e-07	0.999999824112298	-1.87576748152284	1
GCACGCTGGCTTCGGCTGCTGCTGTTGCTCGGGGGTGACATTGAGAGGAATCCGGGTCCA	eukaryote_min_mutation_fixed	NA	NA	NA	1.79208980173891	1.84963441686445	2.17335098683361	NA	NA	NA	NA	NA	NA	1.16903440395899	1.47539471721016	1.27985748385176	1.05446515440752	1.05318122895116	1.46094656275432	2.6738414201965	3.22384275148564	NA	NA	NA	2.08424070204406	1.97992666839932	2.52067732272838	2.04194390591058	2.00429043229495	1.92089277192509	1.64219494306134	1.87921515053032	2.13802356581126	2.88299938066354	3.18585182405273	2.16284473291988	2.26232101881933	2.19319788682158	4	4	3	0.519773836711057	0.618062997669272	0.303675041977092	0.259886918355529	0.309031498834636	0.175326867231645	ARWLRLLLLLGGDIERNPGP	A	R	W	L	R	L	L	L	L	L	G	G	D	I	E	R	N	P	G	P	0	8.1	31	-0.17	0.65	10.5	124	-0.81	0.13	5.4	170	1.85	0	4.9	111	0.56	0.65	10.5	124	-0.81	0	4.9	111	0.56	0	4.9	111	0.56	0	4.9	111	0.56	0	4.9	111	0.56	0	4.9	111	0.56	0.74	9	3	-0.01	0.74	9	3	-0.01	1.38	13	54	-1.23	0	5.2	111	0.31	1.38	13	54	-2.02	0.65	10.5	124	-0.81	1.33	11.6	56	-0.42	0.39	8	32.5	-0.45	0.74	9	3	-0.01	0.39	8	32.5	-0.45	0	39.5061728395062	16.7664670658683	47.8036175710594	23.6363636363636	69.1358024691358	72.4550898203593	31.266149870801	4.72727272727273	6.17283950617284	100	100	0	0	64.6706586826347	66.6666666666667	23.6363636363636	69.1358024691358	72.4550898203593	31.266149870801	0	0	64.6706586826347	66.6666666666667	0	0	64.6706586826347	66.6666666666667	0	0	64.6706586826347	66.6666666666667	0	0	64.6706586826347	66.6666666666667	0	0	64.6706586826347	66.6666666666667	26.9090909090909	50.6172839506173	0	51.937984496124	26.9090909090909	50.6172839506173	0	51.937984496124	50.1818181818182	100	30.5389221556886	20.4134366925065	0	3.7037037037037	64.6706586826347	60.2067183462532	50.1818181818182	100	30.5389221556886	0	23.6363636363636	69.1358024691358	72.4550898203593	31.266149870801	48.3636363636364	82.716049382716	31.7365269461078	41.343669250646	14.1818181818182	38.2716049382716	17.6646706586826	40.5684754521964	26.9090909090909	50.6172839506173	0	51.937984496124	14.1818181818182	38.2716049382716	17.6646706586826	40.5684754521964	0	1	1	1	1	1	7.13239697179764e-10	0.99999999928676	0	0.999999999999998	2.27069131279184e-15	1.64841256190495e-19	-0.389385333840314	1
TTAGATGCGCGGCGGCTCACGCTGCTTGTCAGCGGGGACGTTGAGCGCGATCCTGGTCCT	eukaryote_base	NA	NA	NA	3.33040308095001	2.80997449370811	2.39592951902761	NA	NA	NA	NA	NA	NA	2.67023197357998	3.27232383322673	3.54105262359298	3.80157579890831	2.65313203442674	1.86855237895011	2.8864848278232	3.15045696798985	NA	NA	NA	3.15460074195276	2.98513711121505	2.6963276349987	2.82117905863899	3.34596374263405	3.30498723727425	3.2582401829135	3.42404086365731	2.51566781302242	3.01549775323536	3.11063691192979	3.06237943418515	3.21644465735905	2.83899422843179	4	4	3	0.189069401429816	0.203772616917228	0.413547586181642	0.0945347007149079	0.101886308458614	0.238761810204691	LDARRLTLLVSGDVERDPGP	L	D	A	R	R	L	T	L	L	V	S	G	D	V	E	R	D	P	G	P	0	4.9	111	0.56	1.38	13	54	-1.23	0	8.1	31	-0.17	0.65	10.5	124	-0.81	0.65	10.5	124	-0.81	0	4.9	111	0.56	0.71	8.6	61	-0.14	0	4.9	111	0.56	0	4.9	111	0.56	0	5.9	84	-0.07	1.42	9.2	32	-0.13	0.74	9	3	-0.01	1.38	13	54	-1.23	0	5.9	84	-0.07	1.38	13	54	-2.02	0.65	10.5	124	-0.81	1.38	13	54	-1.23	0.39	8	32.5	-0.45	0.74	9	3	-0.01	0.39	8	32.5	-0.45	0	0	64.6706586826347	66.6666666666667	50.1818181818182	100	30.5389221556886	20.4134366925065	0	39.5061728395062	16.7664670658683	47.8036175710594	23.6363636363636	69.1358024691358	72.4550898203593	31.266149870801	23.6363636363636	69.1358024691358	72.4550898203593	31.266149870801	0	0	64.6706586826347	66.6666666666667	25.8181818181818	45.679012345679	34.7305389221557	48.578811369509	0	0	64.6706586826347	66.6666666666667	0	0	64.6706586826347	66.6666666666667	0	12.3456790123457	48.502994011976	50.3875968992248	51.6363636363636	53.0864197530864	17.3652694610778	48.8372093023256	26.9090909090909	50.6172839506173	0	51.937984496124	50.1818181818182	100	30.5389221556886	20.4134366925065	0	12.3456790123457	48.502994011976	50.3875968992248	50.1818181818182	100	30.5389221556886	0	23.6363636363636	69.1358024691358	72.4550898203593	31.266149870801	50.1818181818182	100	30.5389221556886	20.4134366925065	14.1818181818182	38.2716049382716	17.6646706586826	40.5684754521964	26.9090909090909	50.6172839506173	0	51.937984496124	14.1818181818182	38.2716049382716	17.6646706586826	40.5684754521964	2	0	0	0	1	0	0.999999999999998	2.3681423861078e-15	2	2.52440335400439e-14	2.19973475064785e-05	0.999978002652468	0.20162860633598	0
GGAGCCCCCCAGGCCAGTACCCCGTCTCCACCCCGGTCCCGGGATTCGAACTCTGGACCT	eukaryote_base	NA	NA	NA	3.43591324862774	2.03438958558285	2.33786053869419	NA	NA	NA	NA	NA	NA	2.50926064061477	2.09987502877016	3.39446651139014	3.99399387526239	1	3.06663712814146	2.95751780364085	3.06357468342847	NA	NA	NA	3.22801483049539	2.17331422915833	2.65050185643757	2.73762275414822	2.47055733140872	3.21526078110461	3.37143413706894	1.82786624051491	3.62568586287823	3.0597584890833	3.02158910066401	3.09920755269896	2.37333172543649	3.1638161668068	4	4	3	0.272640436725858	0.50571073321009	0.489623194772883	0.136320218362929	0.252855366605045	0.282684083303608	GAPQASTPSPPRSRDSNSGP	G	A	P	Q	A	S	T	P	S	P	P	R	S	R	D	S	N	S	G	P	0.74	9	3	-0.01	0	8.1	31	-0.17	0.39	8	32.5	-0.45	0.89	10.5	85	-0.58	0	8.1	31	-0.17	1.42	9.2	32	-0.13	0.71	8.6	61	-0.14	0.39	8	32.5	-0.45	1.42	9.2	32	-0.13	0.39	8	32.5	-0.45	0.39	8	32.5	-0.45	0.65	10.5	124	-0.81	1.42	9.2	32	-0.13	0.65	10.5	124	-0.81	1.38	13	54	-1.23	1.42	9.2	32	-0.13	1.33	11.6	56	-0.42	1.42	9.2	32	-0.13	0.74	9	3	-0.01	0.39	8	32.5	-0.45	26.9090909090909	50.6172839506173	0	51.937984496124	0	39.5061728395062	16.7664670658683	47.8036175710594	14.1818181818182	38.2716049382716	17.6646706586826	40.5684754521964	32.3636363636364	69.1358024691358	49.1017964071856	37.2093023255814	0	39.5061728395062	16.7664670658683	47.8036175710594	51.6363636363636	53.0864197530864	17.3652694610778	48.8372093023256	25.8181818181818	45.679012345679	34.7305389221557	48.578811369509	14.1818181818182	38.2716049382716	17.6646706586826	40.5684754521964	51.6363636363636	53.0864197530864	17.3652694610778	48.8372093023256	14.1818181818182	38.2716049382716	17.6646706586826	40.5684754521964	14.1818181818182	38.2716049382716	17.6646706586826	40.5684754521964	23.6363636363636	69.1358024691358	72.4550898203593	31.266149870801	51.6363636363636	53.0864197530864	17.3652694610778	48.8372093023256	23.6363636363636	69.1358024691358	72.4550898203593	31.266149870801	50.1818181818182	100	30.5389221556886	20.4134366925065	51.6363636363636	53.0864197530864	17.3652694610778	48.8372093023256	48.3636363636364	82.716049382716	31.7365269461078	41.343669250646	51.6363636363636	53.0864197530864	17.3652694610778	48.8372093023256	26.9090909090909	50.6172839506173	0	51.937984496124	14.1818181818182	38.2716049382716	17.6646706586826	40.5684754521964	1	1	1	1	1	0	0.823816536993716	0.176183463006284	1	2.72154021214882e-06	0.990719490423284	0.00927778803650414	-2.38258990325407	1
ACAGTTGTAAGGAAGACTTTGTTGGCCGCTGGTTTTAATGTAGAAAAACACCCAGGACCA	bacteria_bsai_fixed	NA	NA	NA	1.42544208121497	2.91259292460226	2.57037908986073	NA	NA	NA	NA	NA	NA	2.81149070323304	3.35327298681866	2.40725623313149	3.31557950694241	2.59851898306553	2.89470421819541	2.63193122954515	3.51675218238608	NA	NA	NA	1.8291268223968	3.092550225431	2.83399644470021	2.89450303011545	3.40640425634201	2.61098198257952	2.97234270885671	3.37130946358777	3.46639109384527	2.85688508858435	3.48606197451629	2.63821441248833	3.33908147996926	2.97045650704167	4	4	3	0.54153029062207	0.171222977807837	0.443730997756289	0.270765145311035	0.0856114889039183	0.256188211002374	TVVRKTLLAAGFNVEKHPGP	T	V	V	R	K	T	L	L	A	A	G	F	N	V	E	K	H	P	G	P	0.71	8.6	61	-0.14	0	5.9	84	-0.07	0	5.9	84	-0.07	0.65	10.5	124	-0.81	0.33	11.3	119	-0.99	0.71	8.6	61	-0.14	0	4.9	111	0.56	0	4.9	111	0.56	0	8.1	31	-0.17	0	8.1	31	-0.17	0.74	9	3	-0.01	0	5.2	132	1.13	1.33	11.6	56	-0.42	0	5.9	84	-0.07	1.38	13	54	-2.02	0.33	11.3	119	-0.99	0.58	10.4	96	-0.17	0.39	8	32.5	-0.45	0.74	9	3	-0.01	0.39	8	32.5	-0.45	25.8181818181818	45.679012345679	34.7305389221557	48.578811369509	0	12.3456790123457	48.502994011976	50.3875968992248	0	12.3456790123457	48.502994011976	50.3875968992248	23.6363636363636	69.1358024691358	72.4550898203593	31.266149870801	12	79.0123456790124	69.4610778443114	26.6149870801034	25.8181818181818	45.679012345679	34.7305389221557	48.578811369509	0	0	64.6706586826347	66.6666666666667	0	0	64.6706586826347	66.6666666666667	0	39.5061728395062	16.7664670658683	47.8036175710594	0	39.5061728395062	16.7664670658683	47.8036175710594	26.9090909090909	50.6172839506173	0	51.937984496124	0	3.7037037037037	77.2455089820359	81.3953488372093	48.3636363636364	82.716049382716	31.7365269461078	41.343669250646	0	12.3456790123457	48.502994011976	50.3875968992248	50.1818181818182	100	30.5389221556886	0	12	79.0123456790124	69.4610778443114	26.6149870801034	21.0909090909091	67.9012345679012	55.688622754491	47.8036175710594	14.1818181818182	38.2716049382716	17.6646706586826	40.5684754521964	26.9090909090909	50.6172839506173	0	51.937984496124	14.1818181818182	38.2716049382716	17.6646706586826	40.5684754521964	2	1	0	1	1	0	0.999999995367934	4.63206641690422e-09	2	4.42395415234981e-10	0.00067141989987599	0.999328579657729	-1.73424226004386	1
ATATTTGTCTTCAAAGAGCTCCTCAGCAGGATTGTGCATGAGAAGAAAAATGGCGGACCT	eukaryote_base	NA	NA	NA	1.65140478120195	1.92534112512319	2.4508790054514	NA	NA	NA	NA	NA	NA	3.01274595126089	1.54595709661374	1	2	1	1.52882271624422	2.68766601427166	3.44371701704927	NA	NA	NA	1.9863519129193	2.05917065245027	2.73969163041322	2.99896973530334	2.05697568310198	1.74958991191183	2.19842557373976	1.82786624051491	2.20091039879985	2.8916135024784	3.41120641965248	2.5188401811102	2.33880474892991	2.23006398037496	4	4	3	0.501894283128388	0.723124321494198	0.495694262357193	0.250947141564194	0.361562160747099	0.286189215807678	IFVFKELLSRIVHEKKNGGP	I	F	V	F	K	E	L	L	S	R	I	V	H	E	K	K	N	G	G	P	0	5.2	111	0.31	0	5.2	132	1.13	0	5.9	84	-0.07	0	5.2	132	1.13	0.33	11.3	119	-0.99	1.38	13	54	-2.02	0	4.9	111	0.56	0	4.9	111	0.56	1.42	9.2	32	-0.13	0.65	10.5	124	-0.81	0	5.2	111	0.31	0	5.9	84	-0.07	0.58	10.4	96	-0.17	1.38	13	54	-2.02	0.33	11.3	119	-0.99	0.33	11.3	119	-0.99	1.33	11.6	56	-0.42	0.74	9	3	-0.01	0.74	9	3	-0.01	0.39	8	32.5	-0.45	0	3.7037037037037	64.6706586826347	60.2067183462532	0	3.7037037037037	77.2455089820359	81.3953488372093	0	12.3456790123457	48.502994011976	50.3875968992248	0	3.7037037037037	77.2455089820359	81.3953488372093	12	79.0123456790124	69.4610778443114	26.6149870801034	50.1818181818182	100	30.5389221556886	0	0	0	64.6706586826347	66.6666666666667	0	0	64.6706586826347	66.6666666666667	51.6363636363636	53.0864197530864	17.3652694610778	48.8372093023256	23.6363636363636	69.1358024691358	72.4550898203593	31.266149870801	0	3.7037037037037	64.6706586826347	60.2067183462532	0	12.3456790123457	48.502994011976	50.3875968992248	21.0909090909091	67.9012345679012	55.688622754491	47.8036175710594	50.1818181818182	100	30.5389221556886	0	12	79.0123456790124	69.4610778443114	26.6149870801034	12	79.0123456790124	69.4610778443114	26.6149870801034	48.3636363636364	82.716049382716	31.7365269461078	41.343669250646	26.9090909090909	50.6172839506173	0	51.937984496124	26.9090909090909	50.6172839506173	0	51.937984496124	14.1818181818182	38.2716049382716	17.6646706586826	40.5684754521964	0	1	1	1	1	1	1.2209220219588e-10	0.999999999877908	0	0.999999957923437	4.20764346271054e-08	1.28116022754452e-13	-0.629355643825571	1
CCACTTAACGCTATGAGAATTGGGACAATCATTCATAACATAGAGATGAACCCAGGGCAA	eukaryote_base	NA	NA	NA	3.01991836045972	3.22818413512282	2.43989920316672	NA	NA	NA	NA	NA	NA	2.40687284679619	3	3.55347172254369	3.69200123430874	2.86765526918101	3.43570353312438	3.02328897071037	3.79208183112532	NA	NA	NA	2.93856513834316	3.42288693440057	2.73102679791136	2.68447574021195	3.14263373058578	3.31258906067295	3.19378065563364	3.63117286295217	3.96762358590071	3.10074058533601	3.76825416962925	2.97939052988119	3.49123692439194	3.33707981482834	4	4	3	0.223107154927046	0.272345692655053	0.618662065909747	0.111553577463523	0.136172846327527	0.357184710290402	PLNAMRIGTIIHNIEMNPGQ	P	L	N	A	M	R	I	G	T	I	I	H	N	I	E	M	N	P	G	Q	0.39	8	32.5	-0.45	0	4.9	111	0.56	1.33	11.6	56	-0.42	0	8.1	31	-0.17	0	5.7	105	0.23	0.65	10.5	124	-0.81	0	5.2	111	0.31	0.74	9	3	-0.01	0.71	8.6	61	-0.14	0	5.2	111	0.31	0	5.2	111	0.31	0.58	10.4	96	-0.17	1.33	11.6	56	-0.42	0	5.2	111	0.31	1.38	13	54	-2.02	0	5.7	105	0.23	1.33	11.6	56	-0.42	0.39	8	32.5	-0.45	0.74	9	3	-0.01	0.89	10.5	85	-0.58	14.1818181818182	38.2716049382716	17.6646706586826	40.5684754521964	0	0	64.6706586826347	66.6666666666667	48.3636363636364	82.716049382716	31.7365269461078	41.343669250646	0	39.5061728395062	16.7664670658683	47.8036175710594	0	9.87654320987654	61.0778443113772	58.1395348837209	23.6363636363636	69.1358024691358	72.4550898203593	31.266149870801	0	3.7037037037037	64.6706586826347	60.2067183462532	26.9090909090909	50.6172839506173	0	51.937984496124	25.8181818181818	45.679012345679	34.7305389221557	48.578811369509	0	3.7037037037037	64.6706586826347	60.2067183462532	0	3.7037037037037	64.6706586826347	60.2067183462532	21.0909090909091	67.9012345679012	55.688622754491	47.8036175710594	48.3636363636364	82.716049382716	31.7365269461078	41.343669250646	0	3.7037037037037	64.6706586826347	60.2067183462532	50.1818181818182	100	30.5389221556886	0	0	9.87654320987654	61.0778443113772	58.1395348837209	48.3636363636364	82.716049382716	31.7365269461078	41.343669250646	14.1818181818182	38.2716049382716	17.6646706586826	40.5684754521964	26.9090909090909	50.6172839506173	0	51.937984496124	32.3636363636364	69.1358024691358	49.1017964071856	37.2093023255814	2	0	0	0	1	0	0.999999999903341	9.66593803168376e-11	2	2.08381190688047e-15	4.6918839183245e-10	0.99999999953081	-0.197506378837705	0
CGTCCGCCCTCGCAGGCCTTAGCCTACCAGCAGCGGCTGCAGCACGACAACCCTGGTTTT	eukaryote_base	NA	NA	NA	1.53198187114448	3.40465225685785	1.90081088091009	NA	NA	NA	NA	NA	NA	2.97714656593058	3.26549479752721	3.24593368227278	3.2415206252153	2.56104413579481	3.0258082881349	2.57837007635335	3.33644272613403	NA	NA	NA	1.90325732321344	3.60760024905797	2.30559928155447	2.9804909600733	3.34086485762421	3.12434272494449	2.92877602415712	3.33512578377638	3.58785819718718	2.82351106721124	3.30125833461631	2.65900884366377	3.39621230626872	3.00593340122871	4	4	3	0.508050661862747	0.142004721037602	0.649278490046462	0.254025330931374	0.0710023605188008	0.374861111007358	RPPSQALAYQQRLQHDNPGF	R	P	P	S	Q	A	L	A	Y	Q	Q	R	L	Q	H	D	N	P	G	F	0.65	10.5	124	-0.81	0.39	8	32.5	-0.45	0.39	8	32.5	-0.45	1.42	9.2	32	-0.13	0.89	10.5	85	-0.58	0	8.1	31	-0.17	0	4.9	111	0.56	0	8.1	31	-0.17	0.2	6.2	136	0.94	0.89	10.5	85	-0.58	0.89	10.5	85	-0.58	0.65	10.5	124	-0.81	0	4.9	111	0.56	0.89	10.5	85	-0.58	0.58	10.4	96	-0.17	1.38	13	54	-1.23	1.33	11.6	56	-0.42	0.39	8	32.5	-0.45	0.74	9	3	-0.01	0	5.2	132	1.13	23.6363636363636	69.1358024691358	72.4550898203593	31.266149870801	14.1818181818182	38.2716049382716	17.6646706586826	40.5684754521964	14.1818181818182	38.2716049382716	17.6646706586826	40.5684754521964	51.6363636363636	53.0864197530864	17.3652694610778	48.8372093023256	32.3636363636364	69.1358024691358	49.1017964071856	37.2093023255814	0	39.5061728395062	16.7664670658683	47.8036175710594	0	0	64.6706586826347	66.6666666666667	0	39.5061728395062	16.7664670658683	47.8036175710594	7.27272727272727	16.0493827160494	79.6407185628742	76.4857881136951	32.3636363636364	69.1358024691358	49.1017964071856	37.2093023255814	32.3636363636364	69.1358024691358	49.1017964071856	37.2093023255814	23.6363636363636	69.1358024691358	72.4550898203593	31.266149870801	0	0	64.6706586826347	66.6666666666667	32.3636363636364	69.1358024691358	49.1017964071856	37.2093023255814	21.0909090909091	67.9012345679012	55.688622754491	47.8036175710594	50.1818181818182	100	30.5389221556886	20.4134366925065	48.3636363636364	82.716049382716	31.7365269461078	41.343669250646	14.1818181818182	38.2716049382716	17.6646706586826	40.5684754521964	26.9090909090909	50.6172839506173	0	51.937984496124	0	3.7037037037037	77.2455089820359	81.3953488372093	2	1	0	1	1	0	0.99999999897585	1.02414989877884e-09	2	7.51264566913641e-11	5.72319955194731e-05	0.999942767929354	-1.78643600271673	1
CTGTTCACACTGCCCATGCTCCTCATCCTGTGTGGCGATGTGGAGCTCAACCCCGGGCCA	eukaryote_base	NA	NA	NA	1.85382339326223	1.94175763795148	2.26179238619259	NA	NA	NA	1.94761029533273	2.72825366163603	1.99230476987384	1.46432127515333	1.94071764592984	NA	1.5023248268823	1	1.52251002764015	1.19877641312115	3.46660229354145	1.94761029533273	2.72825366163603	1.99230476987384	2.12719500165232	2.07635420078645	2.59047183193778	2.19522014005203	2.35172280933606	NA	1.90565775380522	1.82786624051491	2.19506173216891	1.96388453456292	3.43466210791078	2.02791354508105	2.48377180403685	2.25927944466018	5	5	3	0.125840284635177	0.628013116382817	0.304210280041224	0.0562774861504356	0.280856003798693	0.175635887072052	LFTLPMLLILCGDVELNPGP	L	F	T	L	P	M	L	L	I	L	C	G	D	V	E	L	N	P	G	P	0	4.9	111	0.56	0	5.2	132	1.13	0.71	8.6	61	-0.14	0	4.9	111	0.56	0.39	8	32.5	-0.45	0	5.7	105	0.23	0	4.9	111	0.56	0	4.9	111	0.56	0	5.2	111	0.31	0	4.9	111	0.56	2.75	5.5	55	0.24	0.74	9	3	-0.01	1.38	13	54	-1.23	0	5.9	84	-0.07	1.38	13	54	-2.02	0	4.9	111	0.56	1.33	11.6	56	-0.42	0.39	8	32.5	-0.45	0.74	9	3	-0.01	0.39	8	32.5	-0.45	0	0	64.6706586826347	66.6666666666667	0	3.7037037037037	77.2455089820359	81.3953488372093	25.8181818181818	45.679012345679	34.7305389221557	48.578811369509	0	0	64.6706586826347	66.6666666666667	14.1818181818182	38.2716049382716	17.6646706586826	40.5684754521964	0	9.87654320987654	61.0778443113772	58.1395348837209	0	0	64.6706586826347	66.6666666666667	0	0	64.6706586826347	66.6666666666667	0	3.7037037037037	64.6706586826347	60.2067183462532	0	0	64.6706586826347	66.6666666666667	100	7.4074074074074	31.1377245508982	58.3979328165375	26.9090909090909	50.6172839506173	0	51.937984496124	50.1818181818182	100	30.5389221556886	20.4134366925065	0	12.3456790123457	48.502994011976	50.3875968992248	50.1818181818182	100	30.5389221556886	0	0	0	64.6706586826347	66.6666666666667	48.3636363636364	82.716049382716	31.7365269461078	41.343669250646	14.1818181818182	38.2716049382716	17.6646706586826	40.5684754521964	26.9090909090909	50.6172839506173	0	51.937984496124	14.1818181818182	38.2716049382716	17.6646706586826	40.5684754521964	0	1	1	1	1	1	2.4478902692228e-10	0.999999999755211	0	0.9999999999994	6.0046518385584e-13	7.09869181670089e-17	-0.886057732597423	1
CTTCAAAGTGAGTATAACACCAGAGGCTGGAAGTTTATAAATAAATATAATGAGGGCCCA	bacteria_bsai_fixed	NA	NA	NA	1.72548867830904	2.55475274718355	2.11096353119406	NA	NA	NA	NA	NA	NA	2	3	3.0268474781723	3	1	1.47746570180334	2.82528248798069	2.70905897010768	NA	NA	NA	2.0378995684819	2.71799053363665	2.47144357158079	2.47327793964909	3.14263373058578	2.99023842001283	2.78669646959435	1.82786624051491	2.15332844514043	2.97736249892756	2.65823714128683	2.56880911916322	2.58668191150604	2.53833681224468	4	4	3	0.410439568779118	0.549922950007426	0.422445979676833	0.205219784389559	0.274961475003713	0.243899300084495	LQSEYNTRGWKFINKYNEGP	L	Q	S	E	Y	N	T	R	G	W	K	F	I	N	K	Y	N	E	G	P	0	4.9	111	0.56	0.89	10.5	85	-0.58	1.42	9.2	32	-0.13	1.38	13	54	-2.02	0.2	6.2	136	0.94	1.33	11.6	56	-0.42	0.71	8.6	61	-0.14	0.65	10.5	124	-0.81	0.74	9	3	-0.01	0.13	5.4	170	1.85	0.33	11.3	119	-0.99	0	5.2	132	1.13	0	5.2	111	0.31	1.33	11.6	56	-0.42	0.33	11.3	119	-0.99	0.2	6.2	136	0.94	1.33	11.6	56	-0.42	1.38	13	54	-2.02	0.74	9	3	-0.01	0.39	8	32.5	-0.45	0	0	64.6706586826347	66.6666666666667	32.3636363636364	69.1358024691358	49.1017964071856	37.2093023255814	51.6363636363636	53.0864197530864	17.3652694610778	48.8372093023256	50.1818181818182	100	30.5389221556886	0	7.27272727272727	16.0493827160494	79.6407185628742	76.4857881136951	48.3636363636364	82.716049382716	31.7365269461078	41.343669250646	25.8181818181818	45.679012345679	34.7305389221557	48.578811369509	23.6363636363636	69.1358024691358	72.4550898203593	31.266149870801	26.9090909090909	50.6172839506173	0	51.937984496124	4.72727272727273	6.17283950617284	100	100	12	79.0123456790124	69.4610778443114	26.6149870801034	0	3.7037037037037	77.2455089820359	81.3953488372093	0	3.7037037037037	64.6706586826347	60.2067183462532	48.3636363636364	82.716049382716	31.7365269461078	41.343669250646	12	79.0123456790124	69.4610778443114	26.6149870801034	7.27272727272727	16.0493827160494	79.6407185628742	76.4857881136951	48.3636363636364	82.716049382716	31.7365269461078	41.343669250646	50.1818181818182	100	30.5389221556886	0	26.9090909090909	50.6172839506173	0	51.937984496124	14.1818181818182	38.2716049382716	17.6646706586826	40.5684754521964	1	1	1	1	1	1	3.2204831133128e-15	0.999999999999997	1	0.00137093292805457	0.998629061408144	5.66380093704455e-09	-0.293659355813189	1
GATCTGGAATCGCAGGGCGCGCAGTCGTTCGTGCTCGACATTCGCGACAATCCCGGCGGC	bacteria_bsai_fixed	NA	NA	NA	1.03342664813234	1	3	NA	NA	NA	NA	NA	NA	2.81630340904635	3.11704131794884	3.40838295216548	3.37273998354038	2.40000720490749	1.5824651204038	3.0706872240876	2.85866840256041	NA	NA	NA	1.55636206097295	1.09059443182868	3.173036541155	2.89700118866924	3.23002238220214	3.22377913863863	3.00596855363248	3.17963725828772	2.25060975178383	3.13027449614623	2.81157556432541	2.64740157485522	2.57795740916099	2.88247514385915	4	4	3	0.73357656370555	1.00896538405662	0.547799331942566	0.366788281852775	0.50448269202831	0.316272091758938	DLESQGAQSFVLDIRDNPGG	D	L	E	S	Q	G	A	Q	S	F	V	L	D	I	R	D	N	P	G	G	1.38	13	54	-1.23	0	4.9	111	0.56	1.38	13	54	-2.02	1.42	9.2	32	-0.13	0.89	10.5	85	-0.58	0.74	9	3	-0.01	0	8.1	31	-0.17	0.89	10.5	85	-0.58	1.42	9.2	32	-0.13	0	5.2	132	1.13	0	5.9	84	-0.07	0	4.9	111	0.56	1.38	13	54	-1.23	0	5.2	111	0.31	0.65	10.5	124	-0.81	1.38	13	54	-1.23	1.33	11.6	56	-0.42	0.39	8	32.5	-0.45	0.74	9	3	-0.01	0.74	9	3	-0.01	50.1818181818182	100	30.5389221556886	20.4134366925065	0	0	64.6706586826347	66.6666666666667	50.1818181818182	100	30.5389221556886	0	51.6363636363636	53.0864197530864	17.3652694610778	48.8372093023256	32.3636363636364	69.1358024691358	49.1017964071856	37.2093023255814	26.9090909090909	50.6172839506173	0	51.937984496124	0	39.5061728395062	16.7664670658683	47.8036175710594	32.3636363636364	69.1358024691358	49.1017964071856	37.2093023255814	51.6363636363636	53.0864197530864	17.3652694610778	48.8372093023256	0	3.7037037037037	77.2455089820359	81.3953488372093	0	12.3456790123457	48.502994011976	50.3875968992248	0	0	64.6706586826347	66.6666666666667	50.1818181818182	100	30.5389221556886	20.4134366925065	0	3.7037037037037	64.6706586826347	60.2067183462532	23.6363636363636	69.1358024691358	72.4550898203593	31.266149870801	50.1818181818182	100	30.5389221556886	20.4134366925065	48.3636363636364	82.716049382716	31.7365269461078	41.343669250646	14.1818181818182	38.2716049382716	17.6646706586826	40.5684754521964	26.9090909090909	50.6172839506173	0	51.937984496124	26.9090909090909	50.6172839506173	0	51.937984496124	1	1	1	1	1	1	2.04456780906109e-05	0.999979554321909	1	7.51404470998654e-08	0.999999756342053	1.68517499773318e-07	-0.689690860637503	1
TCCATGGTCAAGTTGCAACTCCTTCAATTGGCTGGAGATGTGGAAACAAATCCTGGTCCT	eukaryote_base	NA	NA	NA	2.79612552106712	2.75313751412923	2.58519494708597	NA	NA	NA	NA	NA	NA	3.03471919013102	2.21944406549883	3.34992874181381	3	2.40628711393641	2.96461296537273	2.77012571587372	2.89668482259615	NA	NA	NA	2.78284983916406	2.92564451396911	2.84568854241743	3.01037550926234	2.55983329888674	3.18799887907494	2.78669646959435	3.18570079781079	3.53116111221168	2.94299424541783	2.8505395374004	2.88072901585965	2.88042953701676	3.18828284456801	4	4	3	0.114174756479252	0.257494528607092	0.342736373124277	0.0570873782396258	0.128747264303546	0.197878937284377	SMVKLQLLQLAGDVETNPGP	S	M	V	K	L	Q	L	L	Q	L	A	G	D	V	E	T	N	P	G	P	1.42	9.2	32	-0.13	0	5.7	105	0.23	0	5.9	84	-0.07	0.33	11.3	119	-0.99	0	4.9	111	0.56	0.89	10.5	85	-0.58	0	4.9	111	0.56	0	4.9	111	0.56	0.89	10.5	85	-0.58	0	4.9	111	0.56	0	8.1	31	-0.17	0.74	9	3	-0.01	1.38	13	54	-1.23	0	5.9	84	-0.07	1.38	13	54	-2.02	0.71	8.6	61	-0.14	1.33	11.6	56	-0.42	0.39	8	32.5	-0.45	0.74	9	3	-0.01	0.39	8	32.5	-0.45	51.6363636363636	53.0864197530864	17.3652694610778	48.8372093023256	0	9.87654320987654	61.0778443113772	58.1395348837209	0	12.3456790123457	48.502994011976	50.3875968992248	12	79.0123456790124	69.4610778443114	26.6149870801034	0	0	64.6706586826347	66.6666666666667	32.3636363636364	69.1358024691358	49.1017964071856	37.2093023255814	0	0	64.6706586826347	66.6666666666667	0	0	64.6706586826347	66.6666666666667	32.3636363636364	69.1358024691358	49.1017964071856	37.2093023255814	0	0	64.6706586826347	66.6666666666667	0	39.5061728395062	16.7664670658683	47.8036175710594	26.9090909090909	50.6172839506173	0	51.937984496124	50.1818181818182	100	30.5389221556886	20.4134366925065	0	12.3456790123457	48.502994011976	50.3875968992248	50.1818181818182	100	30.5389221556886	0	25.8181818181818	45.679012345679	34.7305389221557	48.578811369509	48.3636363636364	82.716049382716	31.7365269461078	41.343669250646	14.1818181818182	38.2716049382716	17.6646706586826	40.5684754521964	26.9090909090909	50.6172839506173	0	51.937984496124	14.1818181818182	38.2716049382716	17.6646706586826	40.5684754521964	2	1	0	1	1	0	0.99999923966637	7.6033363025769e-07	2	1.59568166676737e-10	0.0176923079582397	0.982307691882192	-0.454001912956336	0
TCTACTTTCCAGCTTATTCGACTAAAAACAAGTGGGGACATAAGTCTGAACCCAGGTCCT	eukaryote_base	NA	NA	NA	2.67295622567244	2.79995619236676	2.36488949813386	NA	NA	NA	NA	NA	NA	NA	3	2.48528138864755	4	3.37861768168447	1.62378558471895	3.13855083833099	3.04955239912376	NA	NA	NA	2.69714851049725	2.97465072064318	2.67183205894686	NA	3.14263373058577	2.6587417641259	3.37496736544894	4.12453045280765	2.28889290433143	3.17256039884337	3.00721731322098	3.08155875826319	3.3122580543144	2.53982224246806	3	4	3	0.347951970785076	0.546378204186373	0.217409724961632	0.200890163997825	0.273189102093186	0.125521563231041	STFQLIRLKTSGDISLNPGP	S	T	F	Q	L	I	R	L	K	T	S	G	D	I	S	L	N	P	G	P	1.42	9.2	32	-0.13	0.71	8.6	61	-0.14	0	5.2	132	1.13	0.89	10.5	85	-0.58	0	4.9	111	0.56	0	5.2	111	0.31	0.65	10.5	124	-0.81	0	4.9	111	0.56	0.33	11.3	119	-0.99	0.71	8.6	61	-0.14	1.42	9.2	32	-0.13	0.74	9	3	-0.01	1.38	13	54	-1.23	0	5.2	111	0.31	1.42	9.2	32	-0.13	0	4.9	111	0.56	1.33	11.6	56	-0.42	0.39	8	32.5	-0.45	0.74	9	3	-0.01	0.39	8	32.5	-0.45	51.6363636363636	53.0864197530864	17.3652694610778	48.8372093023256	25.8181818181818	45.679012345679	34.7305389221557	48.578811369509	0	3.7037037037037	77.2455089820359	81.3953488372093	32.3636363636364	69.1358024691358	49.1017964071856	37.2093023255814	0	0	64.6706586826347	66.6666666666667	0	3.7037037037037	64.6706586826347	60.2067183462532	23.6363636363636	69.1358024691358	72.4550898203593	31.266149870801	0	0	64.6706586826347	66.6666666666667	12	79.0123456790124	69.4610778443114	26.6149870801034	25.8181818181818	45.679012345679	34.7305389221557	48.578811369509	51.6363636363636	53.0864197530864	17.3652694610778	48.8372093023256	26.9090909090909	50.6172839506173	0	51.937984496124	50.1818181818182	100	30.5389221556886	20.4134366925065	0	3.7037037037037	64.6706586826347	60.2067183462532	51.6363636363636	53.0864197530864	17.3652694610778	48.8372093023256	0	0	64.6706586826347	66.6666666666667	48.3636363636364	82.716049382716	31.7365269461078	41.343669250646	14.1818181818182	38.2716049382716	17.6646706586826	40.5684754521964	26.9090909090909	50.6172839506173	0	51.937984496124	14.1818181818182	38.2716049382716	17.6646706586826	40.5684754521964	2	0	0	1	1	0	0.999999698273496	3.01726504073273e-07	1	3.72664103644313e-08	0.653597447443912	0.346402515289678	-0.717829020090434	0
AGTGTTTTGTTCATTGGTATCCTCCTGATGATGGCGGACATTGAGTCAAATCCAGGACCA	eukaryote_min_mutation_fixed	NA	NA	NA	1.87734953659925	1.69135491223963	2.36381458133131	NA	NA	NA	NA	NA	NA	1	1.70815830369298	1	1	1.01871877249545	1.45704036960513	1.39589628523842	3.42524498176567	NA	NA	NA	2.14356451757695	1.81425180512016	2.67098377645451	1.95420225734223	2.17808287008187	1.74958991191183	1.61015467788517	1.84594007189158	2.13440450221433	2.0867101727927	3.39227397191663	1.94865790639926	2.30763717975256	2.18499273019356	4	4	3	0.239208549790748	0.741578190388257	0.462775366686454	0.119604274895374	0.370789095194129	0.267183482530752	SVLFIGILLMMADIESNPGP	S	V	L	F	I	G	I	L	L	M	M	A	D	I	E	S	N	P	G	P	1.42	9.2	32	-0.13	0	5.9	84	-0.07	0	4.9	111	0.56	0	5.2	132	1.13	0	5.2	111	0.31	0.74	9	3	-0.01	0	5.2	111	0.31	0	4.9	111	0.56	0	4.9	111	0.56	0	5.7	105	0.23	0	5.7	105	0.23	0	8.1	31	-0.17	1.38	13	54	-1.23	0	5.2	111	0.31	1.38	13	54	-2.02	1.42	9.2	32	-0.13	1.33	11.6	56	-0.42	0.39	8	32.5	-0.45	0.74	9	3	-0.01	0.39	8	32.5	-0.45	51.6363636363636	53.0864197530864	17.3652694610778	48.8372093023256	0	12.3456790123457	48.502994011976	50.3875968992248	0	0	64.6706586826347	66.6666666666667	0	3.7037037037037	77.2455089820359	81.3953488372093	0	3.7037037037037	64.6706586826347	60.2067183462532	26.9090909090909	50.6172839506173	0	51.937984496124	0	3.7037037037037	64.6706586826347	60.2067183462532	0	0	64.6706586826347	66.6666666666667	0	0	64.6706586826347	66.6666666666667	0	9.87654320987654	61.0778443113772	58.1395348837209	0	9.87654320987654	61.0778443113772	58.1395348837209	0	39.5061728395062	16.7664670658683	47.8036175710594	50.1818181818182	100	30.5389221556886	20.4134366925065	0	3.7037037037037	64.6706586826347	60.2067183462532	50.1818181818182	100	30.5389221556886	0	51.6363636363636	53.0864197530864	17.3652694610778	48.8372093023256	48.3636363636364	82.716049382716	31.7365269461078	41.343669250646	14.1818181818182	38.2716049382716	17.6646706586826	40.5684754521964	26.9090909090909	50.6172839506173	0	51.937984496124	14.1818181818182	38.2716049382716	17.6646706586826	40.5684754521964	0	1	1	1	1	1	8.10246471561169e-09	0.999999991897535	0	0.999999999995706	4.29267302791752e-12	1.19088127169732e-15	-0.563847762548544	1
GACTTCCAGCTGATAACCTGGCCTGGGACACCTGCTAAGTTCAGTGTTGCTCCAGGGCCC	eukaryote_base	NA	NA	NA	2.579323578161	2.69116306447131	2.44948749866713	NA	NA	NA	NA	NA	NA	2.49267663621871	2.10883820315677	2.50859967172782	3.99427057364056	1	2.23217739825513	3.206312775037	2.39235375516697	NA	NA	NA	2.63199881330521	2.86077440650817	2.73859350743265	2.72901440075096	2.47724966653939	2.67301505968788	3.37159691067174	1.82786624051491	2.85256412614232	3.21478294614013	2.33363810076546	2.98684826771701	2.37488210358198	2.75472423108762	4	4	3	0.36165461153536	0.427199356352548	0.0908549228186861	0.18082730576768	0.213599678176274	0.0524551141465711	DFQLITWPGTPAKFSVAPGP	D	F	Q	L	I	T	W	P	G	T	P	A	K	F	S	V	A	P	G	P	1.38	13	54	-1.23	0	5.2	132	1.13	0.89	10.5	85	-0.58	0	4.9	111	0.56	0	5.2	111	0.31	0.71	8.6	61	-0.14	0.13	5.4	170	1.85	0.39	8	32.5	-0.45	0.74	9	3	-0.01	0.71	8.6	61	-0.14	0.39	8	32.5	-0.45	0	8.1	31	-0.17	0.33	11.3	119	-0.99	0	5.2	132	1.13	1.42	9.2	32	-0.13	0	5.9	84	-0.07	0	8.1	31	-0.17	0.39	8	32.5	-0.45	0.74	9	3	-0.01	0.39	8	32.5	-0.45	50.1818181818182	100	30.5389221556886	20.4134366925065	0	3.7037037037037	77.2455089820359	81.3953488372093	32.3636363636364	69.1358024691358	49.1017964071856	37.2093023255814	0	0	64.6706586826347	66.6666666666667	0	3.7037037037037	64.6706586826347	60.2067183462532	25.8181818181818	45.679012345679	34.7305389221557	48.578811369509	4.72727272727273	6.17283950617284	100	100	14.1818181818182	38.2716049382716	17.6646706586826	40.5684754521964	26.9090909090909	50.6172839506173	0	51.937984496124	25.8181818181818	45.679012345679	34.7305389221557	48.578811369509	14.1818181818182	38.2716049382716	17.6646706586826	40.5684754521964	0	39.5061728395062	16.7664670658683	47.8036175710594	12	79.0123456790124	69.4610778443114	26.6149870801034	0	3.7037037037037	77.2455089820359	81.3953488372093	51.6363636363636	53.0864197530864	17.3652694610778	48.8372093023256	0	12.3456790123457	48.502994011976	50.3875968992248	0	39.5061728395062	16.7664670658683	47.8036175710594	14.1818181818182	38.2716049382716	17.6646706586826	40.5684754521964	26.9090909090909	50.6172839506173	0	51.937984496124	14.1818181818182	38.2716049382716	17.6646706586826	40.5684754521964	1	1	1	1	1	1	0.00232154273169571	0.997678457268304	1	4.91771160557922e-07	0.999998863983975	6.44244864067013e-07	-1.4660553613941	1
TTGCTGACGGATATGGCTGAAAAGATTGTTATTCCTGATGTGGAGGAGAACCCAGGACCT	eukaryote_min_mutation_fixed	NA	NA	NA	4	NA	NA	NA	NA	NA	NA	NA	NA	2	3	3.73312335544104	3.55057237711996	2.988516391566	1.53847713767087	3.22152846339925	3.4310583740044	NA	NA	NA	3.62050700089414	NA	NA	2.47327793964909	3.14263373058578	3.42255516948592	3.1105821751155	3.74786980696992	2.20985516005461	3.22426386054072	3.39823226200422	3.10715774404986	3.4295785998533	2.81620516477027	4	3	2	0.475764870209866	0.303833213641347	0.857508400213868	0.237882435104933	0.175418187684581	0.606350004715654	LLTDMAEKIVIPDVEENPGP	L	L	T	D	M	A	E	K	I	V	I	P	D	V	E	E	N	P	G	P	0	4.9	111	0.56	0	4.9	111	0.56	0.71	8.6	61	-0.14	1.38	13	54	-1.23	0	5.7	105	0.23	0	8.1	31	-0.17	1.38	13	54	-2.02	0.33	11.3	119	-0.99	0	5.2	111	0.31	0	5.9	84	-0.07	0	5.2	111	0.31	0.39	8	32.5	-0.45	1.38	13	54	-1.23	0	5.9	84	-0.07	1.38	13	54	-2.02	1.38	13	54	-2.02	1.33	11.6	56	-0.42	0.39	8	32.5	-0.45	0.74	9	3	-0.01	0.39	8	32.5	-0.45	0	0	64.6706586826347	66.6666666666667	0	0	64.6706586826347	66.6666666666667	25.8181818181818	45.679012345679	34.7305389221557	48.578811369509	50.1818181818182	100	30.5389221556886	20.4134366925065	0	9.87654320987654	61.0778443113772	58.1395348837209	0	39.5061728395062	16.7664670658683	47.8036175710594	50.1818181818182	100	30.5389221556886	0	12	79.0123456790124	69.4610778443114	26.6149870801034	0	3.7037037037037	64.6706586826347	60.2067183462532	0	12.3456790123457	48.502994011976	50.3875968992248	0	3.7037037037037	64.6706586826347	60.2067183462532	14.1818181818182	38.2716049382716	17.6646706586826	40.5684754521964	50.1818181818182	100	30.5389221556886	20.4134366925065	0	12.3456790123457	48.502994011976	50.3875968992248	50.1818181818182	100	30.5389221556886	0	50.1818181818182	100	30.5389221556886	0	48.3636363636364	82.716049382716	31.7365269461078	41.343669250646	14.1818181818182	38.2716049382716	17.6646706586826	40.5684754521964	26.9090909090909	50.6172839506173	0	51.937984496124	14.1818181818182	38.2716049382716	17.6646706586826	40.5684754521964	2	0	0	0	1	0	0.999999999999066	9.33467006055062e-13	2	2.11669517124026e-13	1.53977458886432e-06	0.999998460225199	-0.0446718413173137	0
ACAGCGTTGGTGATCGGTTCGATGGTAAGTTGTAGCGAAGTTATTGAGAATCCGAATCCG	bacteria_bsai_fixed	NA	NA	NA	2.9509221004734	2.60938822640112	2.40576095361294	NA	NA	NA	3.99891409350246	NA	NA	2.98986353137475	2.70303330257179	2.60908119437314	2.85907264904291	3.27301058903699	1.52518156869476	2.56418313695892	2.50709258627855	3.99891409350246	NA	NA	2.89055746618007	2.77517876891082	2.70408622042001	2.98709202758811	2.92090417628804	2.734520551593	2.70379301059641	4.02256197249433	2.19753689829847	2.8146711675759	2.45123677843907	3.07900555308859	3.04247042403306	2.54538122343716	5	4	3	0.524606905159377	0.682241366999578	0.301626122918556	0.23461134028043	0.341120683499789	0.174143923261651	TALVIGSMVSCSEVIENPNP	T	A	L	V	I	G	S	M	V	S	C	S	E	V	I	E	N	P	N	P	0.71	8.6	61	-0.14	0	8.1	31	-0.17	0	4.9	111	0.56	0	5.9	84	-0.07	0	5.2	111	0.31	0.74	9	3	-0.01	1.42	9.2	32	-0.13	0	5.7	105	0.23	0	5.9	84	-0.07	1.42	9.2	32	-0.13	2.75	5.5	55	0.24	1.42	9.2	32	-0.13	1.38	13	54	-2.02	0	5.9	84	-0.07	0	5.2	111	0.31	1.38	13	54	-2.02	1.33	11.6	56	-0.42	0.39	8	32.5	-0.45	1.33	11.6	56	-0.42	0.39	8	32.5	-0.45	25.8181818181818	45.679012345679	34.7305389221557	48.578811369509	0	39.5061728395062	16.7664670658683	47.8036175710594	0	0	64.6706586826347	66.6666666666667	0	12.3456790123457	48.502994011976	50.3875968992248	0	3.7037037037037	64.6706586826347	60.2067183462532	26.9090909090909	50.6172839506173	0	51.937984496124	51.6363636363636	53.0864197530864	17.3652694610778	48.8372093023256	0	9.87654320987654	61.0778443113772	58.1395348837209	0	12.3456790123457	48.502994011976	50.3875968992248	51.6363636363636	53.0864197530864	17.3652694610778	48.8372093023256	100	7.4074074074074	31.1377245508982	58.3979328165375	51.6363636363636	53.0864197530864	17.3652694610778	48.8372093023256	50.1818181818182	100	30.5389221556886	0	0	12.3456790123457	48.502994011976	50.3875968992248	0	3.7037037037037	64.6706586826347	60.2067183462532	50.1818181818182	100	30.5389221556886	0	48.3636363636364	82.716049382716	31.7365269461078	41.343669250646	14.1818181818182	38.2716049382716	17.6646706586826	40.5684754521964	48.3636363636364	82.716049382716	31.7365269461078	41.343669250646	14.1818181818182	38.2716049382716	17.6646706586826	40.5684754521964	1	1	0	1	1	0	0.999934641869034	6.53581309657613e-05	1	5.06121671861086e-11	0.999990635447908	9.36450148017849e-06	-0.681670998360144	0
AGTGCTATTGAAGATATGGACTATACGGATGACGAGGACCTGGAAGAGGCACCAGGCCCC	eukaryote_base	NA	NA	NA	3.40785940218972	2.61742332713189	2.25442451963837	NA	NA	NA	NA	NA	NA	NA	NA	NA	NA	3.97570737250054	1.70579660344294	3.26163857159713	2.13941131873712	NA	NA	NA	3.20849493386654	2.78358929697104	2.58465739849599	NA	NA	NA	NA	4.70104787088009	2.36487560182603	3.24925651899749	2.07439111555987	3.22887572643201	3.186342761137	2.47476650016101	2	3	2	0.0288227932580108	1.35885583938864	0.155409198806693	0.0203807925654773	0.784535784660927	0.109890898334981	SAIEDMDYTDDEDLEEAPGP	S	A	I	E	D	M	D	Y	T	D	D	E	D	L	E	E	A	P	G	P	1.42	9.2	32	-0.13	0	8.1	31	-0.17	0	5.2	111	0.31	1.38	13	54	-2.02	1.38	13	54	-1.23	0	5.7	105	0.23	1.38	13	54	-1.23	0.2	6.2	136	0.94	0.71	8.6	61	-0.14	1.38	13	54	-1.23	1.38	13	54	-1.23	1.38	13	54	-2.02	1.38	13	54	-1.23	0	4.9	111	0.56	1.38	13	54	-2.02	1.38	13	54	-2.02	0	8.1	31	-0.17	0.39	8	32.5	-0.45	0.74	9	3	-0.01	0.39	8	32.5	-0.45	51.6363636363636	53.0864197530864	17.3652694610778	48.8372093023256	0	39.5061728395062	16.7664670658683	47.8036175710594	0	3.7037037037037	64.6706586826347	60.2067183462532	50.1818181818182	100	30.5389221556886	0	50.1818181818182	100	30.5389221556886	20.4134366925065	0	9.87654320987654	61.0778443113772	58.1395348837209	50.1818181818182	100	30.5389221556886	20.4134366925065	7.27272727272727	16.0493827160494	79.6407185628742	76.4857881136951	25.8181818181818	45.679012345679	34.7305389221557	48.578811369509	50.1818181818182	100	30.5389221556886	20.4134366925065	50.1818181818182	100	30.5389221556886	20.4134366925065	50.1818181818182	100	30.5389221556886	0	50.1818181818182	100	30.5389221556886	20.4134366925065	0	0	64.6706586826347	66.6666666666667	50.1818181818182	100	30.5389221556886	0	50.1818181818182	100	30.5389221556886	0	0	39.5061728395062	16.7664670658683	47.8036175710594	14.1818181818182	38.2716049382716	17.6646706586826	40.5684754521964	26.9090909090909	50.6172839506173	0	51.937984496124	14.1818181818182	38.2716049382716	17.6646706586826	40.5684754521964	1	0	0	1	1	0	0.999987507723067	1.24922769327508e-05	1	5.35679433575801e-08	0.970594365517951	0.0294055809141054	-1.51532284213574	1
ATGACGAATGGAGACTTAGTGAAGTGTGGCTTGGCTGATGTGGTTGAAAATCCAGGAATT	eukaryote_base	NA	NA	NA	2.86954687845569	2.42326342146612	2.48538952733143	NA	NA	NA	NA	NA	NA	3.18376430172686	3.88146098202548	2.01589621443329	NA	2.5313004644108	2.82435253512579	3.79149641519764	3.15655131874855	NA	NA	NA	2.83393649887546	2.58035757785668	2.76692599073129	3.08774120225846	3.8007747018393	2.37142758662362	NA	3.30640690804622	3.40121069813644	3.57941160236	3.1168831633824	3.1670297678313	3.20110558778115	2.84652142516378	3	4	3	0.379009617228604	0.504352034132787	0.519485215454807	0.218821304532392	0.252176017066393	0.299924928982863	MTNGDLVKCGLADVVENPGI	M	T	N	G	D	L	V	K	C	G	L	A	D	V	V	E	N	P	G	I	0	5.7	105	0.23	0.71	8.6	61	-0.14	1.33	11.6	56	-0.42	0.74	9	3	-0.01	1.38	13	54	-1.23	0	4.9	111	0.56	0	5.9	84	-0.07	0.33	11.3	119	-0.99	2.75	5.5	55	0.24	0.74	9	3	-0.01	0	4.9	111	0.56	0	8.1	31	-0.17	1.38	13	54	-1.23	0	5.9	84	-0.07	0	5.9	84	-0.07	1.38	13	54	-2.02	1.33	11.6	56	-0.42	0.39	8	32.5	-0.45	0.74	9	3	-0.01	0	5.2	111	0.31	0	9.87654320987654	61.0778443113772	58.1395348837209	25.8181818181818	45.679012345679	34.7305389221557	48.578811369509	48.3636363636364	82.716049382716	31.7365269461078	41.343669250646	26.9090909090909	50.6172839506173	0	51.937984496124	50.1818181818182	100	30.5389221556886	20.4134366925065	0	0	64.6706586826347	66.6666666666667	0	12.3456790123457	48.502994011976	50.3875968992248	12	79.0123456790124	69.4610778443114	26.6149870801034	100	7.4074074074074	31.1377245508982	58.3979328165375	26.9090909090909	50.6172839506173	0	51.937984496124	0	0	64.6706586826347	66.6666666666667	0	39.5061728395062	16.7664670658683	47.8036175710594	50.1818181818182	100	30.5389221556886	20.4134366925065	0	12.3456790123457	48.502994011976	50.3875968992248	0	12.3456790123457	48.502994011976	50.3875968992248	50.1818181818182	100	30.5389221556886	0	48.3636363636364	82.716049382716	31.7365269461078	41.343669250646	14.1818181818182	38.2716049382716	17.6646706586826	40.5684754521964	26.9090909090909	50.6172839506173	0	51.937984496124	0	3.7037037037037	64.6706586826347	60.2067183462532	2	0	0	0	1	0	0.999999999999596	4.04156649516126e-13	2	3.95322409705785e-14	1.40642587674421e-05	0.999985935741193	-0.0581101929623387	0
TTTGTTCTTGAAACGCGTCATTCTGGTGACATTGAACTGGACGTGGATAATCCTGGTGTA	bacteria_bsai_fixed	NA	NA	NA	2.56140505962521	2.51237572384189	2.63343820205784	NA	NA	NA	1.3587334781426	4	4	2.92178672215847	2.41816612896319	3.28845812386951	3.88269781338067	2.24384613889267	1.78191039666216	3.0047939318926	3.41370751887157	1.3587334781426	4	4	2.61953108876935	2.67363351113429	2.88376024105438	2.9517550113949	2.70820870576795	3.15037225385229	3.30596190304068	3.02885660344295	2.43539455666069	3.08921630357549	3.38044893965066	2.6650395569846	3.15822955199917	3.11738176289184	5	5	4	0.77159246207422	0.550465345879837	0.658227136556562	0.345066639224877	0.24617558652905	0.329113568278281	FVLETRHSGDIELDVDNPGV	F	V	L	E	T	R	H	S	G	D	I	E	L	D	V	D	N	P	G	V	0	5.2	132	1.13	0	5.9	84	-0.07	0	4.9	111	0.56	1.38	13	54	-2.02	0.71	8.6	61	-0.14	0.65	10.5	124	-0.81	0.58	10.4	96	-0.17	1.42	9.2	32	-0.13	0.74	9	3	-0.01	1.38	13	54	-1.23	0	5.2	111	0.31	1.38	13	54	-2.02	0	4.9	111	0.56	1.38	13	54	-1.23	0	5.9	84	-0.07	1.38	13	54	-1.23	1.33	11.6	56	-0.42	0.39	8	32.5	-0.45	0.74	9	3	-0.01	0	5.9	84	-0.07	0	3.7037037037037	77.2455089820359	81.3953488372093	0	12.3456790123457	48.502994011976	50.3875968992248	0	0	64.6706586826347	66.6666666666667	50.1818181818182	100	30.5389221556886	0	25.8181818181818	45.679012345679	34.7305389221557	48.578811369509	23.6363636363636	69.1358024691358	72.4550898203593	31.266149870801	21.0909090909091	67.9012345679012	55.688622754491	47.8036175710594	51.6363636363636	53.0864197530864	17.3652694610778	48.8372093023256	26.9090909090909	50.6172839506173	0	51.937984496124	50.1818181818182	100	30.5389221556886	20.4134366925065	0	3.7037037037037	64.6706586826347	60.2067183462532	50.1818181818182	100	30.5389221556886	0	0	0	64.6706586826347	66.6666666666667	50.1818181818182	100	30.5389221556886	20.4134366925065	0	12.3456790123457	48.502994011976	50.3875968992248	50.1818181818182	100	30.5389221556886	20.4134366925065	48.3636363636364	82.716049382716	31.7365269461078	41.343669250646	14.1818181818182	38.2716049382716	17.6646706586826	40.5684754521964	26.9090909090909	50.6172839506173	0	51.937984496124	0	12.3456790123457	48.502994011976	50.3875968992248	2	1	0	1	1	0	0.999999988928611	1.10713892688828e-08	2	5.81413872129697e-11	0.00038431625101051	0.999615683690848	-1.45570304426562	1
AAGACATTGACCATACTTGCCCTCTTCCTCTCGGGAGACATACAAACTAACCCCGGTCCA	eukaryote_base	NA	NA	NA	1.02295190905012	2.03389377581263	2.11344962331404	NA	NA	NA	NA	NA	NA	2.00522158543556	2.97549955881834	1.83288893488843	1.99995568206922	1.04713875700113	1.48749155346049	3.50020547985724	2.10290927605105	NA	NA	NA	1.54907372621462	2.17279525346348	2.47340549869434	2.47598833767178	3.12434052818176	2.25940746138771	2.19839950279092	1.87338086737155	2.16261733418781	3.39790785715441	2.03697926544182	2.40534235595793	2.30187397861465	2.29847676475662	4	4	3	0.767289263067742	0.561809011999982	0.159034991900001	0.383644631533871	0.280904505999991	0.0918188953840358	KTLTILALFLSGDIQTNPGP	K	T	L	T	I	L	A	L	F	L	S	G	D	I	Q	T	N	P	G	P	0.33	11.3	119	-0.99	0.71	8.6	61	-0.14	0	4.9	111	0.56	0.71	8.6	61	-0.14	0	5.2	111	0.31	0	4.9	111	0.56	0	8.1	31	-0.17	0	4.9	111	0.56	0	5.2	132	1.13	0	4.9	111	0.56	1.42	9.2	32	-0.13	0.74	9	3	-0.01	1.38	13	54	-1.23	0	5.2	111	0.31	0.89	10.5	85	-0.58	0.71	8.6	61	-0.14	1.33	11.6	56	-0.42	0.39	8	32.5	-0.45	0.74	9	3	-0.01	0.39	8	32.5	-0.45	12	79.0123456790124	69.4610778443114	26.6149870801034	25.8181818181818	45.679012345679	34.7305389221557	48.578811369509	0	0	64.6706586826347	66.6666666666667	25.8181818181818	45.679012345679	34.7305389221557	48.578811369509	0	3.7037037037037	64.6706586826347	60.2067183462532	0	0	64.6706586826347	66.6666666666667	0	39.5061728395062	16.7664670658683	47.8036175710594	0	0	64.6706586826347	66.6666666666667	0	3.7037037037037	77.2455089820359	81.3953488372093	0	0	64.6706586826347	66.6666666666667	51.6363636363636	53.0864197530864	17.3652694610778	48.8372093023256	26.9090909090909	50.6172839506173	0	51.937984496124	50.1818181818182	100	30.5389221556886	20.4134366925065	0	3.7037037037037	64.6706586826347	60.2067183462532	32.3636363636364	69.1358024691358	49.1017964071856	37.2093023255814	25.8181818181818	45.679012345679	34.7305389221557	48.578811369509	48.3636363636364	82.716049382716	31.7365269461078	41.343669250646	14.1818181818182	38.2716049382716	17.6646706586826	40.5684754521964	26.9090909090909	50.6172839506173	0	51.937984496124	14.1818181818182	38.2716049382716	17.6646706586826	40.5684754521964	0	1	1	1	1	1	1.105947187893e-11	0.999999999988941	0	0.999999999547567	4.52430426330168e-10	2.98475629576475e-15	-0.863157724917984	1
AACGTACGCTGTGGGAGGGGCTGGCAGCGAAGGACACGCAGCTGTACCAATCCAGCACCA	eukaryote_base	NA	NA	NA	1.71738079856903	2.52068331948629	3.19495016217573	NA	NA	NA	NA	NA	NA	2.30708907242955	2.90510520619703	2.22003396207218	2.04300347953058	2.57619067210005	2.62680111402317	2.94367804110964	2.21880389357747	NA	NA	NA	2.03225809700832	2.6823292660005	3.32688361942339	2.63268040944944	3.07178073421504	2.49638182949722	2.22372326916808	3.34975045765326	3.21818053825285	3.05113491578455	2.15576253731723	2.4849491728526	2.81490574879651	3.01381532905782	4	4	3	0.452974979688237	0.517716111962148	0.451394682971165	0.226487489844118	0.258858055981074	0.260612841724168	NVRCGRGWQRRTRSCTNPAP	N	V	R	C	G	R	G	W	Q	R	R	T	R	S	C	T	N	P	A	P	1.33	11.6	56	-0.42	0	5.9	84	-0.07	0.65	10.5	124	-0.81	2.75	5.5	55	0.24	0.74	9	3	-0.01	0.65	10.5	124	-0.81	0.74	9	3	-0.01	0.13	5.4	170	1.85	0.89	10.5	85	-0.58	0.65	10.5	124	-0.81	0.65	10.5	124	-0.81	0.71	8.6	61	-0.14	0.65	10.5	124	-0.81	1.42	9.2	32	-0.13	2.75	5.5	55	0.24	0.71	8.6	61	-0.14	1.33	11.6	56	-0.42	0.39	8	32.5	-0.45	0	8.1	31	-0.17	0.39	8	32.5	-0.45	48.3636363636364	82.716049382716	31.7365269461078	41.343669250646	0	12.3456790123457	48.502994011976	50.3875968992248	23.6363636363636	69.1358024691358	72.4550898203593	31.266149870801	100	7.4074074074074	31.1377245508982	58.3979328165375	26.9090909090909	50.6172839506173	0	51.937984496124	23.6363636363636	69.1358024691358	72.4550898203593	31.266149870801	26.9090909090909	50.6172839506173	0	51.937984496124	4.72727272727273	6.17283950617284	100	100	32.3636363636364	69.1358024691358	49.1017964071856	37.2093023255814	23.6363636363636	69.1358024691358	72.4550898203593	31.266149870801	23.6363636363636	69.1358024691358	72.4550898203593	31.266149870801	25.8181818181818	45.679012345679	34.7305389221557	48.578811369509	23.6363636363636	69.1358024691358	72.4550898203593	31.266149870801	51.6363636363636	53.0864197530864	17.3652694610778	48.8372093023256	100	7.4074074074074	31.1377245508982	58.3979328165375	25.8181818181818	45.679012345679	34.7305389221557	48.578811369509	48.3636363636364	82.716049382716	31.7365269461078	41.343669250646	14.1818181818182	38.2716049382716	17.6646706586826	40.5684754521964	0	39.5061728395062	16.7664670658683	47.8036175710594	14.1818181818182	38.2716049382716	17.6646706586826	40.5684754521964	1	1	1	1	1	1	0.02774796523298	0.97225203476702	1	1.32249972830931e-06	0.999420130037143	0.00057854746312922	-1.24063987230678	1
AAGTACATGCGTAAACATGCAGACTTCTACAAACAGTTCATCGAAGTTAATCCCGGTGGT	eukaryote_base	NA	NA	NA	2.86642853522989	2.43745376470117	2.12850333407964	NA	NA	NA	NA	NA	NA	3.13673234451309	2.42867938455536	2.86327490083896	3	1.02587844188336	2.98713329535886	3.72906102645118	2.3130556571268	NA	NA	NA	2.83176675229345	2.59521094235844	2.4852853011656	3.06332805697749	2.71605840574057	2.89011442142867	2.78669646959435	1.85285306029728	3.55202605752559	3.54050803374189	2.25236351062703	3.0555748281518	2.35412147975583	2.97580859337328	4	4	3	0.345256403735478	0.387619736338329	0.538508661628417	0.172628201867739	0.193809868169165	0.310908120752112	KYMRKHADFYKQFIEVNPGG	K	Y	M	R	K	H	A	D	F	Y	K	Q	F	I	E	V	N	P	G	G	0.33	11.3	119	-0.99	0.2	6.2	136	0.94	0	5.7	105	0.23	0.65	10.5	124	-0.81	0.33	11.3	119	-0.99	0.58	10.4	96	-0.17	0	8.1	31	-0.17	1.38	13	54	-1.23	0	5.2	132	1.13	0.2	6.2	136	0.94	0.33	11.3	119	-0.99	0.89	10.5	85	-0.58	0	5.2	132	1.13	0	5.2	111	0.31	1.38	13	54	-2.02	0	5.9	84	-0.07	1.33	11.6	56	-0.42	0.39	8	32.5	-0.45	0.74	9	3	-0.01	0.74	9	3	-0.01	12	79.0123456790124	69.4610778443114	26.6149870801034	7.27272727272727	16.0493827160494	79.6407185628742	76.4857881136951	0	9.87654320987654	61.0778443113772	58.1395348837209	23.6363636363636	69.1358024691358	72.4550898203593	31.266149870801	12	79.0123456790124	69.4610778443114	26.6149870801034	21.0909090909091	67.9012345679012	55.688622754491	47.8036175710594	0	39.5061728395062	16.7664670658683	47.8036175710594	50.1818181818182	100	30.5389221556886	20.4134366925065	0	3.7037037037037	77.2455089820359	81.3953488372093	7.27272727272727	16.0493827160494	79.6407185628742	76.4857881136951	12	79.0123456790124	69.4610778443114	26.6149870801034	32.3636363636364	69.1358024691358	49.1017964071856	37.2093023255814	0	3.7037037037037	77.2455089820359	81.3953488372093	0	3.7037037037037	64.6706586826347	60.2067183462532	50.1818181818182	100	30.5389221556886	0	0	12.3456790123457	48.502994011976	50.3875968992248	48.3636363636364	82.716049382716	31.7365269461078	41.343669250646	14.1818181818182	38.2716049382716	17.6646706586826	40.5684754521964	26.9090909090909	50.6172839506173	0	51.937984496124	26.9090909090909	50.6172839506173	0	51.937984496124	1	1	1	1	1	1	0.178193754394835	0.821806245605165	1	1.07019564544554e-06	0.999857915337374	0.00014101446698071	-2.01800231575093	1
ACCGGCGAACAGATCATGGACAAGACAGATCTCACGATTGAAGCGGTCAATGGCGGCCCC	bacteria_bsai_fixed	NA	NA	NA	3.46161011429522	2.77660091659728	2.62160091282625	NA	NA	NA	NA	NA	NA	3.5109475304162	2.55683396951105	3.36948372107426	3.97417725696323	1.15407814682186	1.60406789575576	3.32309485721073	3.46660229354145	NA	NA	NA	3.24589473736032	2.95020420667963	2.87441871323736	3.25757405992973	2.81174475457874	3.19996862820835	3.35977659726928	1.9766357415688	2.27062458845031	3.28755000723206	3.43466210791078	3.28769885044785	2.79331170268449	2.78167064329867	4	4	3	0.0511543762088607	0.606422570754138	0.471563081057522	0.0255771881044303	0.303211285377069	0.27225707178845	TGEQIMDKTDLTIEAVNGGP	T	G	E	Q	I	M	D	K	T	D	L	T	I	E	A	V	N	G	G	P	0.71	8.6	61	-0.14	0.74	9	3	-0.01	1.38	13	54	-2.02	0.89	10.5	85	-0.58	0	5.2	111	0.31	0	5.7	105	0.23	1.38	13	54	-1.23	0.33	11.3	119	-0.99	0.71	8.6	61	-0.14	1.38	13	54	-1.23	0	4.9	111	0.56	0.71	8.6	61	-0.14	0	5.2	111	0.31	1.38	13	54	-2.02	0	8.1	31	-0.17	0	5.9	84	-0.07	1.33	11.6	56	-0.42	0.74	9	3	-0.01	0.74	9	3	-0.01	0.39	8	32.5	-0.45	25.8181818181818	45.679012345679	34.7305389221557	48.578811369509	26.9090909090909	50.6172839506173	0	51.937984496124	50.1818181818182	100	30.5389221556886	0	32.3636363636364	69.1358024691358	49.1017964071856	37.2093023255814	0	3.7037037037037	64.6706586826347	60.2067183462532	0	9.87654320987654	61.0778443113772	58.1395348837209	50.1818181818182	100	30.5389221556886	20.4134366925065	12	79.0123456790124	69.4610778443114	26.6149870801034	25.8181818181818	45.679012345679	34.7305389221557	48.578811369509	50.1818181818182	100	30.5389221556886	20.4134366925065	0	0	64.6706586826347	66.6666666666667	25.8181818181818	45.679012345679	34.7305389221557	48.578811369509	0	3.7037037037037	64.6706586826347	60.2067183462532	50.1818181818182	100	30.5389221556886	0	0	39.5061728395062	16.7664670658683	47.8036175710594	0	12.3456790123457	48.502994011976	50.3875968992248	48.3636363636364	82.716049382716	31.7365269461078	41.343669250646	26.9090909090909	50.6172839506173	0	51.937984496124	26.9090909090909	50.6172839506173	0	51.937984496124	14.1818181818182	38.2716049382716	17.6646706586826	40.5684754521964	1	1	0	1	1	0	0.999909373695633	9.06263043668486e-05	1	7.08134370186287e-10	0.998614812281996	0.00138518700986913	-1.07288034157498	1
ACTGAAGGCGATGCTGCCCACGGAAGTACCACCGAAGGAGTTGCTCCCAATGGAGGTCCC	eukaryote_base	NA	NA	NA	1	NA	NA	NA	NA	NA	NA	NA	NA	3	3.89943102174249	NA	2	1	1.71102626197581	3.8627146640298	3.46660229354145	NA	NA	NA	1.53310376312656	NA	NA	2.99235362195594	3.81419199385107	NA	2.19842557373976	1.82786624051491	2.36972084784888	3.62378778205442	3.43466210791078	2.58691768521917	3.02557344742559	2.36972084784888	4	3	1	0.913040305716145	1.05446083317248	NA	0.456520152858073	0.608793245882047	NA	TEGDAAHGSTTEGVAPNGGP	T	E	G	D	A	A	H	G	S	T	T	E	G	V	A	P	N	G	G	P	0.71	8.6	61	-0.14	1.38	13	54	-2.02	0.74	9	3	-0.01	1.38	13	54	-1.23	0	8.1	31	-0.17	0	8.1	31	-0.17	0.58	10.4	96	-0.17	0.74	9	3	-0.01	1.42	9.2	32	-0.13	0.71	8.6	61	-0.14	0.71	8.6	61	-0.14	1.38	13	54	-2.02	0.74	9	3	-0.01	0	5.9	84	-0.07	0	8.1	31	-0.17	0.39	8	32.5	-0.45	1.33	11.6	56	-0.42	0.74	9	3	-0.01	0.74	9	3	-0.01	0.39	8	32.5	-0.45	25.8181818181818	45.679012345679	34.7305389221557	48.578811369509	50.1818181818182	100	30.5389221556886	0	26.9090909090909	50.6172839506173	0	51.937984496124	50.1818181818182	100	30.5389221556886	20.4134366925065	0	39.5061728395062	16.7664670658683	47.8036175710594	0	39.5061728395062	16.7664670658683	47.8036175710594	21.0909090909091	67.9012345679012	55.688622754491	47.8036175710594	26.9090909090909	50.6172839506173	0	51.937984496124	51.6363636363636	53.0864197530864	17.3652694610778	48.8372093023256	25.8181818181818	45.679012345679	34.7305389221557	48.578811369509	25.8181818181818	45.679012345679	34.7305389221557	48.578811369509	50.1818181818182	100	30.5389221556886	0	26.9090909090909	50.6172839506173	0	51.937984496124	0	12.3456790123457	48.502994011976	50.3875968992248	0	39.5061728395062	16.7664670658683	47.8036175710594	14.1818181818182	38.2716049382716	17.6646706586826	40.5684754521964	48.3636363636364	82.716049382716	31.7365269461078	41.343669250646	26.9090909090909	50.6172839506173	0	51.937984496124	26.9090909090909	50.6172839506173	0	51.937984496124	14.1818181818182	38.2716049382716	17.6646706586826	40.5684754521964	1	1	1	1	1	1	0.00014603378125105	0.999853966218749	1	7.07356649665617e-05	0.999928344126135	9.20208898534912e-07	-1.26643479922077	1
AGCAGTATCACCCACACCAAGTTACTGCTTAGTGGAAATGTGGAAGAGAATCCCGGCCCT	eukaryote_base	NA	NA	NA	3.49340787502481	2.89101249370543	3.08092347486888	NA	NA	NA	NA	NA	NA	3.48612277951886	3	2.70749104231101	NA	2.37606446659512	3.22723506982261	3.20078846537924	3.13263943514655	NA	NA	NA	3.26801965359388	3.06996148314998	3.2368981970416	3.2446881354196	3.14263373058577	2.79475795590754	NA	3.15651944887693	3.7744788544893	3.21134074190062	3.09237528000031	3.2413495103047	3.11537248565325	3.26871166914615	3	4	3	0.028486568254644	0.0409360422854875	0.490634622234278	0.0164467278501074	0.0204680211427438	0.283268031220711	SSITHTKLLLSGNVEENPGP	S	S	I	T	H	T	K	L	L	L	S	G	N	V	E	E	N	P	G	P	1.42	9.2	32	-0.13	1.42	9.2	32	-0.13	0	5.2	111	0.31	0.71	8.6	61	-0.14	0.58	10.4	96	-0.17	0.71	8.6	61	-0.14	0.33	11.3	119	-0.99	0	4.9	111	0.56	0	4.9	111	0.56	0	4.9	111	0.56	1.42	9.2	32	-0.13	0.74	9	3	-0.01	1.33	11.6	56	-0.42	0	5.9	84	-0.07	1.38	13	54	-2.02	1.38	13	54	-2.02	1.33	11.6	56	-0.42	0.39	8	32.5	-0.45	0.74	9	3	-0.01	0.39	8	32.5	-0.45	51.6363636363636	53.0864197530864	17.3652694610778	48.8372093023256	51.6363636363636	53.0864197530864	17.3652694610778	48.8372093023256	0	3.7037037037037	64.6706586826347	60.2067183462532	25.8181818181818	45.679012345679	34.7305389221557	48.578811369509	21.0909090909091	67.9012345679012	55.688622754491	47.8036175710594	25.8181818181818	45.679012345679	34.7305389221557	48.578811369509	12	79.0123456790124	69.4610778443114	26.6149870801034	0	0	64.6706586826347	66.6666666666667	0	0	64.6706586826347	66.6666666666667	0	0	64.6706586826347	66.6666666666667	51.6363636363636	53.0864197530864	17.3652694610778	48.8372093023256	26.9090909090909	50.6172839506173	0	51.937984496124	48.3636363636364	82.716049382716	31.7365269461078	41.343669250646	0	12.3456790123457	48.502994011976	50.3875968992248	50.1818181818182	100	30.5389221556886	0	50.1818181818182	100	30.5389221556886	0	48.3636363636364	82.716049382716	31.7365269461078	41.343669250646	14.1818181818182	38.2716049382716	17.6646706586826	40.5684754521964	26.9090909090909	50.6172839506173	0	51.937984496124	14.1818181818182	38.2716049382716	17.6646706586826	40.5684754521964	2	0	0	1	1	0	0.999999999723382	2.76618002851213e-10	2	5.96446719693383e-16	2.83191294983707e-09	0.999999997168086	-0.602008261010205	0
AGCCTAGAAATCTACGAGTACAACAGGTACCACGAAGGTGTGGAACCAAATCCTGGACTC	eukaryote_base	NA	NA	NA	2.72418799695591	2.43098409403847	1.99590304780819	NA	NA	NA	NA	NA	NA	2.84396094280276	2.78431386718652	3.2792190086345	3.10176119281691	2.20087292096356	2.52951007307182	2.70810925823004	3.30234920217352	NA	NA	NA	2.73279563224848	2.58843898660179	2.38064231758076	2.91135754187477	2.98159213733272	3.1447169222815	2.84655961765599	2.98736399516681	3.12804099543824	2.90435171329249	3.26631503515835	2.84876612626793	2.95592753856492	2.88446674510017	4	4	3	0.0825862517935067	0.278708423685093	0.436404413311744	0.0412931258967534	0.139354211842546	0.251958205501076	SLEIYEYNRYHEGVEPNPGL	S	L	E	I	Y	E	Y	N	R	Y	H	E	G	V	E	P	N	P	G	L	1.42	9.2	32	-0.13	0	4.9	111	0.56	1.38	13	54	-2.02	0	5.2	111	0.31	0.2	6.2	136	0.94	1.38	13	54	-2.02	0.2	6.2	136	0.94	1.33	11.6	56	-0.42	0.65	10.5	124	-0.81	0.2	6.2	136	0.94	0.58	10.4	96	-0.17	1.38	13	54	-2.02	0.74	9	3	-0.01	0	5.9	84	-0.07	1.38	13	54	-2.02	0.39	8	32.5	-0.45	1.33	11.6	56	-0.42	0.39	8	32.5	-0.45	0.74	9	3	-0.01	0	4.9	111	0.56	51.6363636363636	53.0864197530864	17.3652694610778	48.8372093023256	0	0	64.6706586826347	66.6666666666667	50.1818181818182	100	30.5389221556886	0	0	3.7037037037037	64.6706586826347	60.2067183462532	7.27272727272727	16.0493827160494	79.6407185628742	76.4857881136951	50.1818181818182	100	30.5389221556886	0	7.27272727272727	16.0493827160494	79.6407185628742	76.4857881136951	48.3636363636364	82.716049382716	31.7365269461078	41.343669250646	23.6363636363636	69.1358024691358	72.4550898203593	31.266149870801	7.27272727272727	16.0493827160494	79.6407185628742	76.4857881136951	21.0909090909091	67.9012345679012	55.688622754491	47.8036175710594	50.1818181818182	100	30.5389221556886	0	26.9090909090909	50.6172839506173	0	51.937984496124	0	12.3456790123457	48.502994011976	50.3875968992248	50.1818181818182	100	30.5389221556886	0	14.1818181818182	38.2716049382716	17.6646706586826	40.5684754521964	48.3636363636364	82.716049382716	31.7365269461078	41.343669250646	14.1818181818182	38.2716049382716	17.6646706586826	40.5684754521964	26.9090909090909	50.6172839506173	0	51.937984496124	0	0	64.6706586826347	66.6666666666667	1	1	1	1	1	0	0.999999268035105	7.31964895285909e-07	1	1.53743090262416e-13	0.999980960250133	1.90397497134011e-05	-0.0462450597342805	0
AGCGAGATCTCCTCCCGCTCCAGTATCTGTTCAGTCGACTCGGTGCCGGCTCCTGGGCCT	eukaryote_base	NA	NA	NA	2.74152928928655	3.3682040732619	2.3334112373621	NA	NA	NA	NA	NA	NA	3.24882499155169	2.31449774750137	2.77090323359052	NA	2.39317325524429	1.60363433644848	3.07844620828063	3.23559690807332	NA	NA	NA	2.74486172216783	3.569449081929	2.64699064104468	3.12151262422064	2.63080492879443	2.83357303269727	NA	3.1730387671805	2.27022289845543	3.1351091288765	3.19789895106709	3.00049449175499	3.14279793224275	2.58359552406579	3	4	3	0.221488827934536	0.386487890919342	0.286975694232372	0.127876634430499	0.193243945459671	0.16568549431594	SEISSRSSICSVDSVPAPGP	S	E	I	S	S	R	S	S	I	C	S	V	D	S	V	P	A	P	G	P	1.42	9.2	32	-0.13	1.38	13	54	-2.02	0	5.2	111	0.31	1.42	9.2	32	-0.13	1.42	9.2	32	-0.13	0.65	10.5	124	-0.81	1.42	9.2	32	-0.13	1.42	9.2	32	-0.13	0	5.2	111	0.31	2.75	5.5	55	0.24	1.42	9.2	32	-0.13	0	5.9	84	-0.07	1.38	13	54	-1.23	1.42	9.2	32	-0.13	0	5.9	84	-0.07	0.39	8	32.5	-0.45	0	8.1	31	-0.17	0.39	8	32.5	-0.45	0.74	9	3	-0.01	0.39	8	32.5	-0.45	51.6363636363636	53.0864197530864	17.3652694610778	48.8372093023256	50.1818181818182	100	30.5389221556886	0	0	3.7037037037037	64.6706586826347	60.2067183462532	51.6363636363636	53.0864197530864	17.3652694610778	48.8372093023256	51.6363636363636	53.0864197530864	17.3652694610778	48.8372093023256	23.6363636363636	69.1358024691358	72.4550898203593	31.266149870801	51.6363636363636	53.0864197530864	17.3652694610778	48.8372093023256	51.6363636363636	53.0864197530864	17.3652694610778	48.8372093023256	0	3.7037037037037	64.6706586826347	60.2067183462532	100	7.4074074074074	31.1377245508982	58.3979328165375	51.6363636363636	53.0864197530864	17.3652694610778	48.8372093023256	0	12.3456790123457	48.502994011976	50.3875968992248	50.1818181818182	100	30.5389221556886	20.4134366925065	51.6363636363636	53.0864197530864	17.3652694610778	48.8372093023256	0	12.3456790123457	48.502994011976	50.3875968992248	14.1818181818182	38.2716049382716	17.6646706586826	40.5684754521964	0	39.5061728395062	16.7664670658683	47.8036175710594	14.1818181818182	38.2716049382716	17.6646706586826	40.5684754521964	26.9090909090909	50.6172839506173	0	51.937984496124	14.1818181818182	38.2716049382716	17.6646706586826	40.5684754521964	1	1	0	0	1	0	0.999998177650743	1.82234925724411e-06	1	1.4663044114944e-10	0.999656423105231	0.00034357674813886	-0.436554815203307	0
ATACTGAACTTGGAAAAAGTCTCAGAGATTTTGGACTTTTGGGGAGAAAACTCAGGACCC	eukaryote_bsai_fixed	NA	NA	NA	2.34070874120716	2.75612700565918	2.27958428770673	NA	NA	NA	NA	NA	NA	1.76268545371508	2.83952016758245	1.52727469750763	4	1.27630723570785	1.49857749165354	2.16996151332982	3.12668435559532	NA	NA	NA	2.46597035222627	2.92877368474629	2.60451250794565	2.3500937296149	3.02281180434328	2.07233869980392	3.37496736544894	2.09465351983857	2.1728883868009	2.5690311820882	3.08627177106719	2.69001565734458	2.78312769499883	2.28324653151682	4	4	3	0.465309682321055	0.463520674590934	0.282730314251713	0.232654841160528	0.231760337295467	0.163234423041294	ILNLEKVSEILDFWGENSGP	I	L	N	L	E	K	V	S	E	I	L	D	F	W	G	E	N	S	G	P	0	5.2	111	0.31	0	4.9	111	0.56	1.33	11.6	56	-0.42	0	4.9	111	0.56	1.38	13	54	-2.02	0.33	11.3	119	-0.99	0	5.9	84	-0.07	1.42	9.2	32	-0.13	1.38	13	54	-2.02	0	5.2	111	0.31	0	4.9	111	0.56	1.38	13	54	-1.23	0	5.2	132	1.13	0.13	5.4	170	1.85	0.74	9	3	-0.01	1.38	13	54	-2.02	1.33	11.6	56	-0.42	1.42	9.2	32	-0.13	0.74	9	3	-0.01	0.39	8	32.5	-0.45	0	3.7037037037037	64.6706586826347	60.2067183462532	0	0	64.6706586826347	66.6666666666667	48.3636363636364	82.716049382716	31.7365269461078	41.343669250646	0	0	64.6706586826347	66.6666666666667	50.1818181818182	100	30.5389221556886	0	12	79.0123456790124	69.4610778443114	26.6149870801034	0	12.3456790123457	48.502994011976	50.3875968992248	51.6363636363636	53.0864197530864	17.3652694610778	48.8372093023256	50.1818181818182	100	30.5389221556886	0	0	3.7037037037037	64.6706586826347	60.2067183462532	0	0	64.6706586826347	66.6666666666667	50.1818181818182	100	30.5389221556886	20.4134366925065	0	3.7037037037037	77.2455089820359	81.3953488372093	4.72727272727273	6.17283950617284	100	100	26.9090909090909	50.6172839506173	0	51.937984496124	50.1818181818182	100	30.5389221556886	0	48.3636363636364	82.716049382716	31.7365269461078	41.343669250646	51.6363636363636	53.0864197530864	17.3652694610778	48.8372093023256	26.9090909090909	50.6172839506173	0	51.937984496124	14.1818181818182	38.2716049382716	17.6646706586826	40.5684754521964	1	1	1	1	1	1	2.47617662412581e-07	0.999999752382338	1	0.00108981770908512	0.998910160601228	2.16896870818912e-08	-0.685196539532972	1
ATCGAAGTCATACGTGCCTTGCTACAGCTATCAGGGGACATAGAGACAAACCCCGGTCCT	eukaryote_base	NA	NA	NA	1.96620029510797	2.31402014106928	2.42026524797208	NA	NA	NA	NA	NA	NA	2.15880437492389	1.69118776524926	1	NA	2.14336555428951	1.42579830346057	2.71640377165254	3.4288309579531	NA	NA	NA	2.20538697124002	2.46601007855907	2.71553244485293	2.55570942891602	2.16541185357427	1.74958991191183	NA	2.93183800122483	2.1054589227312	2.90952003495373	3.39594932797287	2.55687214503659	2.73980231533276	2.19019375983199	3	4	3	0.352067971825465	0.539225740708923	0.488514317804546	0.203266538306478	0.269612870354461	0.282043872887441	IEVIRALLQLSGDIETNPGP	I	E	V	I	R	A	L	L	Q	L	S	G	D	I	E	T	N	P	G	P	0	5.2	111	0.31	1.38	13	54	-2.02	0	5.9	84	-0.07	0	5.2	111	0.31	0.65	10.5	124	-0.81	0	8.1	31	-0.17	0	4.9	111	0.56	0	4.9	111	0.56	0.89	10.5	85	-0.58	0	4.9	111	0.56	1.42	9.2	32	-0.13	0.74	9	3	-0.01	1.38	13	54	-1.23	0	5.2	111	0.31	1.38	13	54	-2.02	0.71	8.6	61	-0.14	1.33	11.6	56	-0.42	0.39	8	32.5	-0.45	0.74	9	3	-0.01	0.39	8	32.5	-0.45	0	3.7037037037037	64.6706586826347	60.2067183462532	50.1818181818182	100	30.5389221556886	0	0	12.3456790123457	48.502994011976	50.3875968992248	0	3.7037037037037	64.6706586826347	60.2067183462532	23.6363636363636	69.1358024691358	72.4550898203593	31.266149870801	0	39.5061728395062	16.7664670658683	47.8036175710594	0	0	64.6706586826347	66.6666666666667	0	0	64.6706586826347	66.6666666666667	32.3636363636364	69.1358024691358	49.1017964071856	37.2093023255814	0	0	64.6706586826347	66.6666666666667	51.6363636363636	53.0864197530864	17.3652694610778	48.8372093023256	26.9090909090909	50.6172839506173	0	51.937984496124	50.1818181818182	100	30.5389221556886	20.4134366925065	0	3.7037037037037	64.6706586826347	60.2067183462532	50.1818181818182	100	30.5389221556886	0	25.8181818181818	45.679012345679	34.7305389221557	48.578811369509	48.3636363636364	82.716049382716	31.7365269461078	41.343669250646	14.1818181818182	38.2716049382716	17.6646706586826	40.5684754521964	26.9090909090909	50.6172839506173	0	51.937984496124	14.1818181818182	38.2716049382716	17.6646706586826	40.5684754521964	0	1	1	1	1	1	3.52918135111708e-09	0.999999996470819	0	0.990710969861865	0.00928902455430188	5.58383304980584e-09	-1.06253152657705	1
CCCATATCCATGATGCGAATTGGAACCATAATTCACAATATTGAGATGAACCCTGGTCAA	eukaryote_base	NA	NA	NA	3.04201235183214	2.40450703654729	3.47830935990176	NA	NA	NA	NA	NA	NA	2.9302288377547	3.47689221568365	3.36527473432167	2.26280976903874	1.82981110460166	3.35691848121243	2.86137009276035	3.35472670575446	NA	NA	NA	2.95393816138516	2.56072483062005	3.55049966664334	2.95613710830812	3.49870429118174	3.19739227592164	2.35302891201152	2.62908683244799	3.894629726543	2.99984873048624	3.31999803943241	2.81573822804776	3.00212849842055	3.54750722303599	4	4	3	0.309196623206929	0.476664048556495	0.348628357533204	0.154598311603464	0.238332024278248	0.201280676068933	PISMMRIGTIIHNIEMNPGQ	P	I	S	M	M	R	I	G	T	I	I	H	N	I	E	M	N	P	G	Q	0.39	8	32.5	-0.45	0	5.2	111	0.31	1.42	9.2	32	-0.13	0	5.7	105	0.23	0	5.7	105	0.23	0.65	10.5	124	-0.81	0	5.2	111	0.31	0.74	9	3	-0.01	0.71	8.6	61	-0.14	0	5.2	111	0.31	0	5.2	111	0.31	0.58	10.4	96	-0.17	1.33	11.6	56	-0.42	0	5.2	111	0.31	1.38	13	54	-2.02	0	5.7	105	0.23	1.33	11.6	56	-0.42	0.39	8	32.5	-0.45	0.74	9	3	-0.01	0.89	10.5	85	-0.58	14.1818181818182	38.2716049382716	17.6646706586826	40.5684754521964	0	3.7037037037037	64.6706586826347	60.2067183462532	51.6363636363636	53.0864197530864	17.3652694610778	48.8372093023256	0	9.87654320987654	61.0778443113772	58.1395348837209	0	9.87654320987654	61.0778443113772	58.1395348837209	23.6363636363636	69.1358024691358	72.4550898203593	31.266149870801	0	3.7037037037037	64.6706586826347	60.2067183462532	26.9090909090909	50.6172839506173	0	51.937984496124	25.8181818181818	45.679012345679	34.7305389221557	48.578811369509	0	3.7037037037037	64.6706586826347	60.2067183462532	0	3.7037037037037	64.6706586826347	60.2067183462532	21.0909090909091	67.9012345679012	55.688622754491	47.8036175710594	48.3636363636364	82.716049382716	31.7365269461078	41.343669250646	0	3.7037037037037	64.6706586826347	60.2067183462532	50.1818181818182	100	30.5389221556886	0	0	9.87654320987654	61.0778443113772	58.1395348837209	48.3636363636364	82.716049382716	31.7365269461078	41.343669250646	14.1818181818182	38.2716049382716	17.6646706586826	40.5684754521964	26.9090909090909	50.6172839506173	0	51.937984496124	32.3636363636364	69.1358024691358	49.1017964071856	37.2093023255814	2	1	0	1	1	0	0.99999632428234	3.67571766052785e-06	2	4.90041849176156e-10	7.71377819268051e-05	0.999922861728031	-1.80825787829384	1
CCTCTTGGTGCTATGCGTATTGGAACAATAATACATAACATTGAGATGAACCCTGGTCAA	eukaryote_base	NA	NA	NA	2.56378545863875	3.03276078288959	2.41112845992486	NA	NA	NA	NA	NA	NA	2.83055542500974	3.39881925612627	3.13873136081558	2.79985955301684	1.96878874274354	2.55722590284329	3.18162581883814	3.25697590950901	NA	NA	NA	2.62118737297203	3.21833273618306	2.7083220474358	2.90439906357968	3.44041128164471	3.0587233817955	2.66895966955083	2.76327610140331	3.15371953890842	3.19940047293483	3.21981082060996	2.84848664475934	3.16045773496026	2.97358832271324	4	4	3	0.264676914473527	0.284604721721696	0.234586263592372	0.132338457236763	0.142302360860848	0.135438442433244	PLGAMRIGTIIHNIEMNPGQ	P	L	G	A	M	R	I	G	T	I	I	H	N	I	E	M	N	P	G	Q	0.39	8	32.5	-0.45	0	4.9	111	0.56	0.74	9	3	-0.01	0	8.1	31	-0.17	0	5.7	105	0.23	0.65	10.5	124	-0.81	0	5.2	111	0.31	0.74	9	3	-0.01	0.71	8.6	61	-0.14	0	5.2	111	0.31	0	5.2	111	0.31	0.58	10.4	96	-0.17	1.33	11.6	56	-0.42	0	5.2	111	0.31	1.38	13	54	-2.02	0	5.7	105	0.23	1.33	11.6	56	-0.42	0.39	8	32.5	-0.45	0.74	9	3	-0.01	0.89	10.5	85	-0.58	14.1818181818182	38.2716049382716	17.6646706586826	40.5684754521964	0	0	64.6706586826347	66.6666666666667	26.9090909090909	50.6172839506173	0	51.937984496124	0	39.5061728395062	16.7664670658683	47.8036175710594	0	9.87654320987654	61.0778443113772	58.1395348837209	23.6363636363636	69.1358024691358	72.4550898203593	31.266149870801	0	3.7037037037037	64.6706586826347	60.2067183462532	26.9090909090909	50.6172839506173	0	51.937984496124	25.8181818181818	45.679012345679	34.7305389221557	48.578811369509	0	3.7037037037037	64.6706586826347	60.2067183462532	0	3.7037037037037	64.6706586826347	60.2067183462532	21.0909090909091	67.9012345679012	55.688622754491	47.8036175710594	48.3636363636364	82.716049382716	31.7365269461078	41.343669250646	0	3.7037037037037	64.6706586826347	60.2067183462532	50.1818181818182	100	30.5389221556886	0	0	9.87654320987654	61.0778443113772	58.1395348837209	48.3636363636364	82.716049382716	31.7365269461078	41.343669250646	14.1818181818182	38.2716049382716	17.6646706586826	40.5684754521964	26.9090909090909	50.6172839506173	0	51.937984496124	32.3636363636364	69.1358024691358	49.1017964071856	37.2093023255814	2	1	0	0	1	0	0.999999999999999	1.22554160168615e-15	2	2.6819087091724e-14	2.16601140877399e-05	0.999978339885886	-0.0752273674548807	0
CCTCTTTCTTCTATGAGGATTGGAACAATGATCCACAACATCGAGATGAACCCAGGTCAA	eukaryote_base	NA	NA	NA	3.29878300824458	3.21790231209471	2.50346513189789	NA	NA	NA	NA	NA	NA	3.33047223906414	3.11413137129075	3.63209874817424	2.40981175237085	2.53370463380744	2.27501210649189	2.92418347000982	3.10247713352351	NA	NA	NA	3.13259946123817	3.41212470950935	2.78119055414303	3.16389372493163	3.22784967670648	3.36071725142015	2.4395059004387	3.3087282436085	2.8922502162417	3.03898782421213	3.06146118795233	2.94374672770516	3.25254095444416	3.01138600726829	4	4	3	0.340323245213009	0.148037295642277	0.307583810922942	0.170161622606504	0.0740186478211385	0.177583596034732	PLSSMRIGTMIHNIEMNPGQ	P	L	S	S	M	R	I	G	T	M	I	H	N	I	E	M	N	P	G	Q	0.39	8	32.5	-0.45	0	4.9	111	0.56	1.42	9.2	32	-0.13	1.42	9.2	32	-0.13	0	5.7	105	0.23	0.65	10.5	124	-0.81	0	5.2	111	0.31	0.74	9	3	-0.01	0.71	8.6	61	-0.14	0	5.7	105	0.23	0	5.2	111	0.31	0.58	10.4	96	-0.17	1.33	11.6	56	-0.42	0	5.2	111	0.31	1.38	13	54	-2.02	0	5.7	105	0.23	1.33	11.6	56	-0.42	0.39	8	32.5	-0.45	0.74	9	3	-0.01	0.89	10.5	85	-0.58	14.1818181818182	38.2716049382716	17.6646706586826	40.5684754521964	0	0	64.6706586826347	66.6666666666667	51.6363636363636	53.0864197530864	17.3652694610778	48.8372093023256	51.6363636363636	53.0864197530864	17.3652694610778	48.8372093023256	0	9.87654320987654	61.0778443113772	58.1395348837209	23.6363636363636	69.1358024691358	72.4550898203593	31.266149870801	0	3.7037037037037	64.6706586826347	60.2067183462532	26.9090909090909	50.6172839506173	0	51.937984496124	25.8181818181818	45.679012345679	34.7305389221557	48.578811369509	0	9.87654320987654	61.0778443113772	58.1395348837209	0	3.7037037037037	64.6706586826347	60.2067183462532	21.0909090909091	67.9012345679012	55.688622754491	47.8036175710594	48.3636363636364	82.716049382716	31.7365269461078	41.343669250646	0	3.7037037037037	64.6706586826347	60.2067183462532	50.1818181818182	100	30.5389221556886	0	0	9.87654320987654	61.0778443113772	58.1395348837209	48.3636363636364	82.716049382716	31.7365269461078	41.343669250646	14.1818181818182	38.2716049382716	17.6646706586826	40.5684754521964	26.9090909090909	50.6172839506173	0	51.937984496124	32.3636363636364	69.1358024691358	49.1017964071856	37.2093023255814	2	0	0	0	1	0	1	1.66037407355806e-29	2	3.17510711803137e-20	2.90291221945822e-12	0.999999999997097	0.343313868614208	0
CCTGCTCCATTCTACAGCCCATCCTCAAATATCATGCAAGGCTTCAGACCTCCAGGTCCT	eukaryote_base	NA	NA	NA	2.92653567810398	2.52306953085558	2.86843983078806	NA	NA	NA	NA	NA	NA	2.57066657393513	3.34727631820226	3.00471581056411	2.88386446483863	2.36735429518949	2.29057996642309	3.00450374108076	2.95403537557719	NA	NA	NA	2.87358936717623	2.68482696930896	3.06921437746011	2.76949708088418	3.40192685644801	2.97669146066064	2.71837731428442	3.14810937982536	2.9066737413996	3.08903548531861	2.90931954351586	2.86262481191586	3.03604568727455	2.98419319317345	4	4	3	0.164176865364547	0.308675344283277	0.0815295749146235	0.0820884326822736	0.154337672141639	0.0470711220238736	PAPFYSPSSNIMQGFRPPGP	P	A	P	F	Y	S	P	S	S	N	I	M	Q	G	F	R	P	P	G	P	0.39	8	32.5	-0.45	0	8.1	31	-0.17	0.39	8	32.5	-0.45	0	5.2	132	1.13	0.2	6.2	136	0.94	1.42	9.2	32	-0.13	0.39	8	32.5	-0.45	1.42	9.2	32	-0.13	1.42	9.2	32	-0.13	1.33	11.6	56	-0.42	0	5.2	111	0.31	0	5.7	105	0.23	0.89	10.5	85	-0.58	0.74	9	3	-0.01	0	5.2	132	1.13	0.65	10.5	124	-0.81	0.39	8	32.5	-0.45	0.39	8	32.5	-0.45	0.74	9	3	-0.01	0.39	8	32.5	-0.45	14.1818181818182	38.2716049382716	17.6646706586826	40.5684754521964	0	39.5061728395062	16.7664670658683	47.8036175710594	14.1818181818182	38.2716049382716	17.6646706586826	40.5684754521964	0	3.7037037037037	77.2455089820359	81.3953488372093	7.27272727272727	16.0493827160494	79.6407185628742	76.4857881136951	51.6363636363636	53.0864197530864	17.3652694610778	48.8372093023256	14.1818181818182	38.2716049382716	17.6646706586826	40.5684754521964	51.6363636363636	53.0864197530864	17.3652694610778	48.8372093023256	51.6363636363636	53.0864197530864	17.3652694610778	48.8372093023256	48.3636363636364	82.716049382716	31.7365269461078	41.343669250646	0	3.7037037037037	64.6706586826347	60.2067183462532	0	9.87654320987654	61.0778443113772	58.1395348837209	32.3636363636364	69.1358024691358	49.1017964071856	37.2093023255814	26.9090909090909	50.6172839506173	0	51.937984496124	0	3.7037037037037	77.2455089820359	81.3953488372093	23.6363636363636	69.1358024691358	72.4550898203593	31.266149870801	14.1818181818182	38.2716049382716	17.6646706586826	40.5684754521964	14.1818181818182	38.2716049382716	17.6646706586826	40.5684754521964	26.9090909090909	50.6172839506173	0	51.937984496124	14.1818181818182	38.2716049382716	17.6646706586826	40.5684754521964	2	1	0	0	1	0	0.999999999951572	4.84279053168572e-11	2	2.75833417429192e-12	0.0358190633292343	0.964180936668007	0.0908021571853492	0
CGAGGACGGGGCGGCGACGACCTCTGCGTGGATGGGGACATCGAGCCCAACCCAGGGCCG	eukaryote_min_mutation_fixed	NA	NA	NA	2.90644738782575	3.06389765660472	2.5882185815583	NA	NA	NA	NA	NA	NA	2.53200922255455	2.62785758971398	3.09212752749414	2.93037403015933	2.73860683292076	1.58428056611886	2.70034343162306	3.86974098828492	NA	NA	NA	2.85961191312023	3.2509244309064	2.84807467702808	2.74943098984013	2.8647743898496	3.03019682668728	2.74573753794143	3.50657069275332	2.25229175091921	2.89951281704555	3.84784896855426	2.81357331448684	3.3675296205159	2.71018775154486	4	4	3	0.0779339058749314	0.414889016515309	0.406870593543996	0.0389669529374657	0.207444508257655	0.234906846707969	RGRGGDDLCVDGDIEPNPGP	R	G	R	G	G	D	D	L	C	V	D	G	D	I	E	P	N	P	G	P	0.65	10.5	124	-0.81	0.74	9	3	-0.01	0.65	10.5	124	-0.81	0.74	9	3	-0.01	0.74	9	3	-0.01	1.38	13	54	-1.23	1.38	13	54	-1.23	0	4.9	111	0.56	2.75	5.5	55	0.24	0	5.9	84	-0.07	1.38	13	54	-1.23	0.74	9	3	-0.01	1.38	13	54	-1.23	0	5.2	111	0.31	1.38	13	54	-2.02	0.39	8	32.5	-0.45	1.33	11.6	56	-0.42	0.39	8	32.5	-0.45	0.74	9	3	-0.01	0.39	8	32.5	-0.45	23.6363636363636	69.1358024691358	72.4550898203593	31.266149870801	26.9090909090909	50.6172839506173	0	51.937984496124	23.6363636363636	69.1358024691358	72.4550898203593	31.266149870801	26.9090909090909	50.6172839506173	0	51.937984496124	26.9090909090909	50.6172839506173	0	51.937984496124	50.1818181818182	100	30.5389221556886	20.4134366925065	50.1818181818182	100	30.5389221556886	20.4134366925065	0	0	64.6706586826347	66.6666666666667	100	7.4074074074074	31.1377245508982	58.3979328165375	0	12.3456790123457	48.502994011976	50.3875968992248	50.1818181818182	100	30.5389221556886	20.4134366925065	26.9090909090909	50.6172839506173	0	51.937984496124	50.1818181818182	100	30.5389221556886	20.4134366925065	0	3.7037037037037	64.6706586826347	60.2067183462532	50.1818181818182	100	30.5389221556886	0	14.1818181818182	38.2716049382716	17.6646706586826	40.5684754521964	48.3636363636364	82.716049382716	31.7365269461078	41.343669250646	14.1818181818182	38.2716049382716	17.6646706586826	40.5684754521964	26.9090909090909	50.6172839506173	0	51.937984496124	14.1818181818182	38.2716049382716	17.6646706586826	40.5684754521964	2	0	0	0	1	0	0.999999995961103	4.03889678077236e-09	2	5.04170895487666e-09	0.0577090850434053	0.942290909914886	-0.899202166271969	1
CGCAAGGTACTGACCACGCTCGCCACTTACCATGAACAGCATCAGGATGAACCCGGCCCG	bacteria_bsai_fixed	NA	NA	NA	3.48128071686754	3.06608648485539	2.52242013013549	NA	NA	NA	NA	NA	NA	NA	NA	NA	NA	NA	NA	NA	NA	NA	NA	NA	3.25958156385975	3.25321552868328	2.79614910080383	NA	NA	NA	NA	NA	NA	NA	NA	3.25958156385975	3.25321552868328	2.79614910080383	1	1	1	NA	NA	NA	NA	NA	NA	RKVLTTLATYHEQHQDEPGP	R	K	V	L	T	T	L	A	T	Y	H	E	Q	H	Q	D	E	P	G	P	0.65	10.5	124	-0.81	0.33	11.3	119	-0.99	0	5.9	84	-0.07	0	4.9	111	0.56	0.71	8.6	61	-0.14	0.71	8.6	61	-0.14	0	4.9	111	0.56	0	8.1	31	-0.17	0.71	8.6	61	-0.14	0.2	6.2	136	0.94	0.58	10.4	96	-0.17	1.38	13	54	-2.02	0.89	10.5	85	-0.58	0.58	10.4	96	-0.17	0.89	10.5	85	-0.58	1.38	13	54	-1.23	1.38	13	54	-2.02	0.39	8	32.5	-0.45	0.74	9	3	-0.01	0.39	8	32.5	-0.45	23.6363636363636	69.1358024691358	72.4550898203593	31.266149870801	12	79.0123456790124	69.4610778443114	26.6149870801034	0	12.3456790123457	48.502994011976	50.3875968992248	0	0	64.6706586826347	66.6666666666667	25.8181818181818	45.679012345679	34.7305389221557	48.578811369509	25.8181818181818	45.679012345679	34.7305389221557	48.578811369509	0	0	64.6706586826347	66.6666666666667	0	39.5061728395062	16.7664670658683	47.8036175710594	25.8181818181818	45.679012345679	34.7305389221557	48.578811369509	7.27272727272727	16.0493827160494	79.6407185628742	76.4857881136951	21.0909090909091	67.9012345679012	55.688622754491	47.8036175710594	50.1818181818182	100	30.5389221556886	0	32.3636363636364	69.1358024691358	49.1017964071856	37.2093023255814	21.0909090909091	67.9012345679012	55.688622754491	47.8036175710594	32.3636363636364	69.1358024691358	49.1017964071856	37.2093023255814	50.1818181818182	100	30.5389221556886	20.4134366925065	50.1818181818182	100	30.5389221556886	0	14.1818181818182	38.2716049382716	17.6646706586826	40.5684754521964	26.9090909090909	50.6172839506173	0	51.937984496124	14.1818181818182	38.2716049382716	17.6646706586826	40.5684754521964	2	0	0	0	1	0	0.999999999928864	7.11360412302348e-11	2	1.96712783862306e-12	9.46644867090258e-05	0.999905335511324	-0.691789275179826	0
CGGCGCGATCCCGCCGCTTTGCTCGACGCGGTGAAAGCTGTCGGGTTTTTCCCCGGCCCC	bacteria_bsai_fixed	NA	NA	NA	3.14042550731568	3.01594353414165	2.35814442744444	NA	NA	NA	NA	NA	NA	3.53474309818352	2.58360063992745	3	3.88297401280048	2.47396387970386	1.60154185314675	3.44719899590934	3.37343717124491	NA	NA	NA	3.02241414118358	3.20072972817738	2.66650911175513	3.26992576050444	2.83173003223062	2.97380487772638	3.30612438312081	3.25104581190812	2.26828422572338	3.36487945087914	3.33917486020892	3.24083593392199	3.15567010813126	2.63619940506829	4	4	3	0.150779832041671	0.223411474667431	0.353735574038385	0.0753899160208355	0.111705737333716	0.204229328893008	RRDPAALLDAVKAVGFFPGP	R	R	D	P	A	A	L	L	D	A	V	K	A	V	G	F	F	P	G	P	0.65	10.5	124	-0.81	0.65	10.5	124	-0.81	1.38	13	54	-1.23	0.39	8	32.5	-0.45	0	8.1	31	-0.17	0	8.1	31	-0.17	0	4.9	111	0.56	0	4.9	111	0.56	1.38	13	54	-1.23	0	8.1	31	-0.17	0	5.9	84	-0.07	0.33	11.3	119	-0.99	0	8.1	31	-0.17	0	5.9	84	-0.07	0.74	9	3	-0.01	0	5.2	132	1.13	0	5.2	132	1.13	0.39	8	32.5	-0.45	0.74	9	3	-0.01	0.39	8	32.5	-0.45	23.6363636363636	69.1358024691358	72.4550898203593	31.266149870801	23.6363636363636	69.1358024691358	72.4550898203593	31.266149870801	50.1818181818182	100	30.5389221556886	20.4134366925065	14.1818181818182	38.2716049382716	17.6646706586826	40.5684754521964	0	39.5061728395062	16.7664670658683	47.8036175710594	0	39.5061728395062	16.7664670658683	47.8036175710594	0	0	64.6706586826347	66.6666666666667	0	0	64.6706586826347	66.6666666666667	50.1818181818182	100	30.5389221556886	20.4134366925065	0	39.5061728395062	16.7664670658683	47.8036175710594	0	12.3456790123457	48.502994011976	50.3875968992248	12	79.0123456790124	69.4610778443114	26.6149870801034	0	39.5061728395062	16.7664670658683	47.8036175710594	0	12.3456790123457	48.502994011976	50.3875968992248	26.9090909090909	50.6172839506173	0	51.937984496124	0	3.7037037037037	77.2455089820359	81.3953488372093	0	3.7037037037037	77.2455089820359	81.3953488372093	14.1818181818182	38.2716049382716	17.6646706586826	40.5684754521964	26.9090909090909	50.6172839506173	0	51.937984496124	14.1818181818182	38.2716049382716	17.6646706586826	40.5684754521964	2	0	0	0	1	0	0.999999899054395	1.00945604738876e-07	1	3.10246549733538e-09	0.611433528434704	0.388566468462831	-1.02182544687877	1
CTCAACAAACTCGCCATTCAGAACATGATGGCAACCCTTGAGGTCGAGAATCCCGGCGAC	eukaryote_base	NA	NA	NA	2.63931989236459	3.55540134613344	2.94460389153967	NA	NA	NA	NA	NA	NA	2.19490714864962	3.10716366634571	2.68343440929167	3.27689072377119	2.17410029100645	2.75980264371385	3.11135138998762	3.57451283328622	NA	NA	NA	2.67374431347944	3.76539285028193	3.12932008901695	2.57444950082087	3.22264725459881	2.78003271082284	2.94958322372106	2.96151379588303	3.34140562622325	3.15561238864842	3.54526230017429	2.83834735666745	3.37370405023452	3.08358614202101	4	4	3	0.264428162131182	0.353822606445212	0.283467075631646	0.132214081065591	0.176911303222606	0.163659792422327	LNKLAIQNMMATLEVENPGD	L	N	K	L	A	I	Q	N	M	M	A	T	L	E	V	E	N	P	G	D	0	4.9	111	0.56	1.33	11.6	56	-0.42	0.33	11.3	119	-0.99	0	4.9	111	0.56	0	8.1	31	-0.17	0	5.2	111	0.31	0.89	10.5	85	-0.58	1.33	11.6	56	-0.42	0	5.7	105	0.23	0	5.7	105	0.23	0	8.1	31	-0.17	0.71	8.6	61	-0.14	0	4.9	111	0.56	1.38	13	54	-2.02	0	5.9	84	-0.07	1.38	13	54	-2.02	1.33	11.6	56	-0.42	0.39	8	32.5	-0.45	0.74	9	3	-0.01	1.38	13	54	-1.23	0	0	64.6706586826347	66.6666666666667	48.3636363636364	82.716049382716	31.7365269461078	41.343669250646	12	79.0123456790124	69.4610778443114	26.6149870801034	0	0	64.6706586826347	66.6666666666667	0	39.5061728395062	16.7664670658683	47.8036175710594	0	3.7037037037037	64.6706586826347	60.2067183462532	32.3636363636364	69.1358024691358	49.1017964071856	37.2093023255814	48.3636363636364	82.716049382716	31.7365269461078	41.343669250646	0	9.87654320987654	61.0778443113772	58.1395348837209	0	9.87654320987654	61.0778443113772	58.1395348837209	0	39.5061728395062	16.7664670658683	47.8036175710594	25.8181818181818	45.679012345679	34.7305389221557	48.578811369509	0	0	64.6706586826347	66.6666666666667	50.1818181818182	100	30.5389221556886	0	0	12.3456790123457	48.502994011976	50.3875968992248	50.1818181818182	100	30.5389221556886	0	48.3636363636364	82.716049382716	31.7365269461078	41.343669250646	14.1818181818182	38.2716049382716	17.6646706586826	40.5684754521964	26.9090909090909	50.6172839506173	0	51.937984496124	50.1818181818182	100	30.5389221556886	20.4134366925065	2	0	0	0	1	0	0.999999999999994	5.63092297126679e-15	2	1.82367308755112e-16	6.34401231045915e-10	0.999999999365599	-0.234580079240647	0
CTGCATCAGATATCTTGGTTTCAGTTTCTTCCTCATGAACCTGACCTGAACCCTCTACCT	eukaryote_base	NA	NA	NA	2.96973195561984	2.32782317970203	2.85499950855195	NA	NA	NA	NA	NA	NA	3.91396963640659	2.62575238729691	2.36063685490292	NA	1.8730875631633	3.45181648415533	2.81738396881826	2.19145155871337	NA	NA	NA	2.9036453836916	2.48045804226567	3.05860779840455	3.46677303458144	2.86320254493336	2.58244591231732	NA	2.67087223343051	3.98255213456378	2.97244092178379	2.12772844998916	3.11428644668561	2.53556531765467	3.20786861509522	3	4	3	0.307194242296601	0.313593067835612	0.711887246649837	0.177358678483446	0.156796533917806	0.411008293485945	LHQISWFQFLPHEPDLNPLP	L	H	Q	I	S	W	F	Q	F	L	P	H	E	P	D	L	N	P	L	P	0	4.9	111	0.56	0.58	10.4	96	-0.17	0.89	10.5	85	-0.58	0	5.2	111	0.31	1.42	9.2	32	-0.13	0.13	5.4	170	1.85	0	5.2	132	1.13	0.89	10.5	85	-0.58	0	5.2	132	1.13	0	4.9	111	0.56	0.39	8	32.5	-0.45	0.58	10.4	96	-0.17	1.38	13	54	-2.02	0.39	8	32.5	-0.45	1.38	13	54	-1.23	0	4.9	111	0.56	1.33	11.6	56	-0.42	0.39	8	32.5	-0.45	0	4.9	111	0.56	0.39	8	32.5	-0.45	0	0	64.6706586826347	66.6666666666667	21.0909090909091	67.9012345679012	55.688622754491	47.8036175710594	32.3636363636364	69.1358024691358	49.1017964071856	37.2093023255814	0	3.7037037037037	64.6706586826347	60.2067183462532	51.6363636363636	53.0864197530864	17.3652694610778	48.8372093023256	4.72727272727273	6.17283950617284	100	100	0	3.7037037037037	77.2455089820359	81.3953488372093	32.3636363636364	69.1358024691358	49.1017964071856	37.2093023255814	0	3.7037037037037	77.2455089820359	81.3953488372093	0	0	64.6706586826347	66.6666666666667	14.1818181818182	38.2716049382716	17.6646706586826	40.5684754521964	21.0909090909091	67.9012345679012	55.688622754491	47.8036175710594	50.1818181818182	100	30.5389221556886	0	14.1818181818182	38.2716049382716	17.6646706586826	40.5684754521964	50.1818181818182	100	30.5389221556886	20.4134366925065	0	0	64.6706586826347	66.6666666666667	48.3636363636364	82.716049382716	31.7365269461078	41.343669250646	14.1818181818182	38.2716049382716	17.6646706586826	40.5684754521964	0	0	64.6706586826347	66.6666666666667	14.1818181818182	38.2716049382716	17.6646706586826	40.5684754521964	1	1	1	1	1	0	0.995094557674331	0.00490544232566912	1	3.08539726207133e-07	0.903058143684046	0.0969415477762278	-1.61266520032231	1
GAATTGCGATCTGGGTCCGGCAAGGCGACGCCACCTGATGTGGAAATGAACCCGGGACCA	eukaryote_min_mutation_fixed	NA	NA	NA	2.15990385463831	3.07875908862895	2.54613946032593	NA	NA	NA	NA	NA	NA	NA	3	NA	2	2.88369860973572	1.57849139233087	3.11993088262315	2.67679430178125	NA	NA	NA	2.34016611701693	3.26648023975597	2.81486747275878	NA	3.14263373058578	NA	2.19842557373976	3.64666344236784	2.24692811750116	3.16095828121282	2.62516828138991	2.56651665732317	3.17023642352487	2.53089779512997	3	4	2	0.519656837308572	0.421942636177902	0.401593769405375	0.300024014906334	0.210971318088951	0.283969677628807	ELRSGSGKATPPDVEMNPGP	E	L	R	S	G	S	G	K	A	T	P	P	D	V	E	M	N	P	G	P	1.38	13	54	-2.02	0	4.9	111	0.56	0.65	10.5	124	-0.81	1.42	9.2	32	-0.13	0.74	9	3	-0.01	1.42	9.2	32	-0.13	0.74	9	3	-0.01	0.33	11.3	119	-0.99	0	8.1	31	-0.17	0.71	8.6	61	-0.14	0.39	8	32.5	-0.45	0.39	8	32.5	-0.45	1.38	13	54	-1.23	0	5.9	84	-0.07	1.38	13	54	-2.02	0	5.7	105	0.23	1.33	11.6	56	-0.42	0.39	8	32.5	-0.45	0.74	9	3	-0.01	0.39	8	32.5	-0.45	50.1818181818182	100	30.5389221556886	0	0	0	64.6706586826347	66.6666666666667	23.6363636363636	69.1358024691358	72.4550898203593	31.266149870801	51.6363636363636	53.0864197530864	17.3652694610778	48.8372093023256	26.9090909090909	50.6172839506173	0	51.937984496124	51.6363636363636	53.0864197530864	17.3652694610778	48.8372093023256	26.9090909090909	50.6172839506173	0	51.937984496124	12	79.0123456790124	69.4610778443114	26.6149870801034	0	39.5061728395062	16.7664670658683	47.8036175710594	25.8181818181818	45.679012345679	34.7305389221557	48.578811369509	14.1818181818182	38.2716049382716	17.6646706586826	40.5684754521964	14.1818181818182	38.2716049382716	17.6646706586826	40.5684754521964	50.1818181818182	100	30.5389221556886	20.4134366925065	0	12.3456790123457	48.502994011976	50.3875968992248	50.1818181818182	100	30.5389221556886	0	0	9.87654320987654	61.0778443113772	58.1395348837209	48.3636363636364	82.716049382716	31.7365269461078	41.343669250646	14.1818181818182	38.2716049382716	17.6646706586826	40.5684754521964	26.9090909090909	50.6172839506173	0	51.937984496124	14.1818181818182	38.2716049382716	17.6646706586826	40.5684754521964	1	1	1	1	1	1	0.344312629231584	0.655687370768416	1	2.69597807681988e-06	0.999921048216114	7.62558058089439e-05	-2.00180557272378	1
GACAAATTTGGTTTTATCTCTAATCTCAGTATTTTGGATTTGTTGTTTAACTTAGGACCA	bacteria_bsai_fixed	NA	NA	NA	1.16187458286084	NA	NA	NA	NA	NA	NA	NA	NA	NA	1.11648364635395	1	1.99327481463955	1	1.41320152267923	2.6612258759057	2.45463484223529	NA	NA	NA	1.64573627258523	NA	NA	NA	1.73631024305939	1.74958991191183	2.19446934292298	1.82786624051491	2.09378808388044	2.87513861927764	2.39747153372232	2.23844807826195	1.98721600576554	1.92168899789614	3	3	2	0.615879963454496	0.358228731164657	0.243384861471019	0.35557846268895	0.206823454369373	0.172099085984306	DKFGFISNLSILDLLFNLGP	D	K	F	G	F	I	S	N	L	S	I	L	D	L	L	F	N	L	G	P	1.38	13	54	-1.23	0.33	11.3	119	-0.99	0	5.2	132	1.13	0.74	9	3	-0.01	0	5.2	132	1.13	0	5.2	111	0.31	1.42	9.2	32	-0.13	1.33	11.6	56	-0.42	0	4.9	111	0.56	1.42	9.2	32	-0.13	0	5.2	111	0.31	0	4.9	111	0.56	1.38	13	54	-1.23	0	4.9	111	0.56	0	4.9	111	0.56	0	5.2	132	1.13	1.33	11.6	56	-0.42	0	4.9	111	0.56	0.74	9	3	-0.01	0.39	8	32.5	-0.45	50.1818181818182	100	30.5389221556886	20.4134366925065	12	79.0123456790124	69.4610778443114	26.6149870801034	0	3.7037037037037	77.2455089820359	81.3953488372093	26.9090909090909	50.6172839506173	0	51.937984496124	0	3.7037037037037	77.2455089820359	81.3953488372093	0	3.7037037037037	64.6706586826347	60.2067183462532	51.6363636363636	53.0864197530864	17.3652694610778	48.8372093023256	48.3636363636364	82.716049382716	31.7365269461078	41.343669250646	0	0	64.6706586826347	66.6666666666667	51.6363636363636	53.0864197530864	17.3652694610778	48.8372093023256	0	3.7037037037037	64.6706586826347	60.2067183462532	0	0	64.6706586826347	66.6666666666667	50.1818181818182	100	30.5389221556886	20.4134366925065	0	0	64.6706586826347	66.6666666666667	0	0	64.6706586826347	66.6666666666667	0	3.7037037037037	77.2455089820359	81.3953488372093	48.3636363636364	82.716049382716	31.7365269461078	41.343669250646	0	0	64.6706586826347	66.6666666666667	26.9090909090909	50.6172839506173	0	51.937984496124	14.1818181818182	38.2716049382716	17.6646706586826	40.5684754521964	0	1	1	1	1	1	4.34376130991948e-07	0.999999565623869	0	0.999999994506814	5.4916691499083e-09	1.51633845121899e-12	-1.82143075437196	1
GATGAATGGGCAAAACAATGGTTTGTCACGACTAATGATGTTGAAGGAAATCCCGGTCCG	eukaryote_min_mutation_fixed	NA	NA	NA	3.14266876428159	2.99349951288121	2.47559226554494	NA	NA	NA	NA	NA	NA	2.65784006260192	2.78138698441217	2.81667242645863	3.56117876681118	2.97939558310624	1.49195707997273	3.43813270436499	2.71304933469241	NA	NA	NA	3.02397500180151	3.17723704564358	2.75919437315241	2.81474671899296	2.97940678652182	2.86158869813847	3.11682160548094	3.73906324905268	2.16675461665806	3.35923023330736	2.66232696505489	3.0786933898957	3.13950851156824	2.59584589598298	4	4	3	0.225696424732692	0.452483560003097	0.375114174541382	0.112848212366346	0.226241780001548	0.216572269648311	DEWAKQWFVTTNDVEGNPGP	D	E	W	A	K	Q	W	F	V	T	T	N	D	V	E	G	N	P	G	P	1.38	13	54	-1.23	1.38	13	54	-2.02	0.13	5.4	170	1.85	0	8.1	31	-0.17	0.33	11.3	119	-0.99	0.89	10.5	85	-0.58	0.13	5.4	170	1.85	0	5.2	132	1.13	0	5.9	84	-0.07	0.71	8.6	61	-0.14	0.71	8.6	61	-0.14	1.33	11.6	56	-0.42	1.38	13	54	-1.23	0	5.9	84	-0.07	1.38	13	54	-2.02	0.74	9	3	-0.01	1.33	11.6	56	-0.42	0.39	8	32.5	-0.45	0.74	9	3	-0.01	0.39	8	32.5	-0.45	50.1818181818182	100	30.5389221556886	20.4134366925065	50.1818181818182	100	30.5389221556886	0	4.72727272727273	6.17283950617284	100	100	0	39.5061728395062	16.7664670658683	47.8036175710594	12	79.0123456790124	69.4610778443114	26.6149870801034	32.3636363636364	69.1358024691358	49.1017964071856	37.2093023255814	4.72727272727273	6.17283950617284	100	100	0	3.7037037037037	77.2455089820359	81.3953488372093	0	12.3456790123457	48.502994011976	50.3875968992248	25.8181818181818	45.679012345679	34.7305389221557	48.578811369509	25.8181818181818	45.679012345679	34.7305389221557	48.578811369509	48.3636363636364	82.716049382716	31.7365269461078	41.343669250646	50.1818181818182	100	30.5389221556886	20.4134366925065	0	12.3456790123457	48.502994011976	50.3875968992248	50.1818181818182	100	30.5389221556886	0	26.9090909090909	50.6172839506173	0	51.937984496124	48.3636363636364	82.716049382716	31.7365269461078	41.343669250646	14.1818181818182	38.2716049382716	17.6646706586826	40.5684754521964	26.9090909090909	50.6172839506173	0	51.937984496124	14.1818181818182	38.2716049382716	17.6646706586826	40.5684754521964	1	0	0	0	1	0	0.999999497154788	5.02845212123518e-07	1	3.04015033841857e-10	0.997007191576103	0.00299280811988156	-0.546613658632218	0
GATTATGAAGCTGATGTAAGATATTGTGAAGGTCATGATGAGTCAAGCCATCCTGGACCA	eukaryote_base	NA	NA	NA	2.82139376965007	2.50700983014163	2.13221876929221	NA	NA	NA	NA	NA	NA	3.29132149084262	2.92665541672011	3.27903453944939	2.91830496477821	3.2395500863656	3.24605013145852	3.3925212436943	2.57086127992714	NA	NA	NA	2.80043151379898	2.66801690456688	2.48821737798753	3.14357152358573	3.08787115315995	3.14460400731293	2.73863765803755	3.99025432608169	3.79191089177974	3.33080967526166	2.51659489632642	3.00336259267098	3.06568432003373	3.1415774256934	4	4	3	0.281744831360004	0.662057530279406	0.65185202663119	0.140872415680002	0.331028765139703	0.376346943047321	DYEADVRYCEGHDESSHPGP	D	Y	E	A	D	V	R	Y	C	E	G	H	D	E	S	S	H	P	G	P	1.38	13	54	-1.23	0.2	6.2	136	0.94	1.38	13	54	-2.02	0	8.1	31	-0.17	1.38	13	54	-1.23	0	5.9	84	-0.07	0.65	10.5	124	-0.81	0.2	6.2	136	0.94	2.75	5.5	55	0.24	1.38	13	54	-2.02	0.74	9	3	-0.01	0.58	10.4	96	-0.17	1.38	13	54	-1.23	1.38	13	54	-2.02	1.42	9.2	32	-0.13	1.42	9.2	32	-0.13	0.58	10.4	96	-0.17	0.39	8	32.5	-0.45	0.74	9	3	-0.01	0.39	8	32.5	-0.45	50.1818181818182	100	30.5389221556886	20.4134366925065	7.27272727272727	16.0493827160494	79.6407185628742	76.4857881136951	50.1818181818182	100	30.5389221556886	0	0	39.5061728395062	16.7664670658683	47.8036175710594	50.1818181818182	100	30.5389221556886	20.4134366925065	0	12.3456790123457	48.502994011976	50.3875968992248	23.6363636363636	69.1358024691358	72.4550898203593	31.266149870801	7.27272727272727	16.0493827160494	79.6407185628742	76.4857881136951	100	7.4074074074074	31.1377245508982	58.3979328165375	50.1818181818182	100	30.5389221556886	0	26.9090909090909	50.6172839506173	0	51.937984496124	21.0909090909091	67.9012345679012	55.688622754491	47.8036175710594	50.1818181818182	100	30.5389221556886	20.4134366925065	50.1818181818182	100	30.5389221556886	0	51.6363636363636	53.0864197530864	17.3652694610778	48.8372093023256	51.6363636363636	53.0864197530864	17.3652694610778	48.8372093023256	21.0909090909091	67.9012345679012	55.688622754491	47.8036175710594	14.1818181818182	38.2716049382716	17.6646706586826	40.5684754521964	26.9090909090909	50.6172839506173	0	51.937984496124	14.1818181818182	38.2716049382716	17.6646706586826	40.5684754521964	2	1	0	0	1	0	0.999999999999329	6.71344490715592e-13	2	1.65636953917155e-17	2.6220364973052e-09	0.999999997377963	0.335596780281405	0
GCAGTCTTGTTCATTGGTGTTTTACTTCTAAAAGCTGGAATTGAATCAAACCCAGGACCG	eukaryote_base	NA	NA	NA	1.17694480997587	1.92478477745367	2.66243826771023	NA	NA	NA	NA	NA	NA	1.00138318723027	1.17418875281799	1.35032821148311	1.26660383387048	1.38341060522711	1.75664558880379	1.97653982693008	3.61636667904584	NA	NA	NA	1.6562221528765	2.05858831031886	2.90664596384844	1.95492023619754	1.77939563831678	1.96402843163416	1.76698995407443	2.19806672393812	2.41198686971045	2.44850988799263	3.58815934618044	1.95666055778527	2.40605250468855	2.42755375506435	4	4	3	0.350312700978624	0.807065644632078	0.471501536528941	0.175156350489312	0.403532822316039	0.272221539038306	AVLFIGVLLLKAGIESNPGP	A	V	L	F	I	G	V	L	L	L	K	A	G	I	E	S	N	P	G	P	0	8.1	31	-0.17	0	5.9	84	-0.07	0	4.9	111	0.56	0	5.2	132	1.13	0	5.2	111	0.31	0.74	9	3	-0.01	0	5.9	84	-0.07	0	4.9	111	0.56	0	4.9	111	0.56	0	4.9	111	0.56	0.33	11.3	119	-0.99	0	8.1	31	-0.17	0.74	9	3	-0.01	0	5.2	111	0.31	1.38	13	54	-2.02	1.42	9.2	32	-0.13	1.33	11.6	56	-0.42	0.39	8	32.5	-0.45	0.74	9	3	-0.01	0.39	8	32.5	-0.45	0	39.5061728395062	16.7664670658683	47.8036175710594	0	12.3456790123457	48.502994011976	50.3875968992248	0	0	64.6706586826347	66.6666666666667	0	3.7037037037037	77.2455089820359	81.3953488372093	0	3.7037037037037	64.6706586826347	60.2067183462532	26.9090909090909	50.6172839506173	0	51.937984496124	0	12.3456790123457	48.502994011976	50.3875968992248	0	0	64.6706586826347	66.6666666666667	0	0	64.6706586826347	66.6666666666667	0	0	64.6706586826347	66.6666666666667	12	79.0123456790124	69.4610778443114	26.6149870801034	0	39.5061728395062	16.7664670658683	47.8036175710594	26.9090909090909	50.6172839506173	0	51.937984496124	0	3.7037037037037	64.6706586826347	60.2067183462532	50.1818181818182	100	30.5389221556886	0	51.6363636363636	53.0864197530864	17.3652694610778	48.8372093023256	48.3636363636364	82.716049382716	31.7365269461078	41.343669250646	14.1818181818182	38.2716049382716	17.6646706586826	40.5684754521964	26.9090909090909	50.6172839506173	0	51.937984496124	14.1818181818182	38.2716049382716	17.6646706586826	40.5684754521964	0	1	1	1	1	1	5.20444563072829e-10	0.999999999479555	0	0.999999993554368	6.44421339705315e-09	1.41904878651975e-12	-2.12391210946269	1
GGAACCTCCAACAAGACTGTCAAACTCCCCAGGAACTTCACCATGCTTGGTCCAGGACCA	eukaryote_base	NA	NA	NA	2.7235450261255	2.61789076267059	2.57650721885483	NA	NA	NA	NA	NA	NA	3.60779250324385	3.84417508969348	3.62197308452398	3.45326479490695	1.19258448313607	2.27082171816162	2.61066673093489	2.41021962627328	NA	NA	NA	2.73234825245075	2.78407857269343	2.83883252552453	3.30784393027824	3.77293526947208	3.35451925693042	3.05333895655361	2.01381537125049	2.88836784758152	2.84363515297213	2.35194927578122	2.98429157306368	2.73069462229931	3.02723987667882	4	4	3	0.25345172738304	0.762993951673761	0.28451235752815	0.12672586369152	0.381496975836881	0.164263286206652	GTSNKTVKLPRNFTMLGPGP	G	T	S	N	K	T	V	K	L	P	R	N	F	T	M	L	G	P	G	P	0.74	9	3	-0.01	0.71	8.6	61	-0.14	1.42	9.2	32	-0.13	1.33	11.6	56	-0.42	0.33	11.3	119	-0.99	0.71	8.6	61	-0.14	0	5.9	84	-0.07	0.33	11.3	119	-0.99	0	4.9	111	0.56	0.39	8	32.5	-0.45	0.65	10.5	124	-0.81	1.33	11.6	56	-0.42	0	5.2	132	1.13	0.71	8.6	61	-0.14	0	5.7	105	0.23	0	4.9	111	0.56	0.74	9	3	-0.01	0.39	8	32.5	-0.45	0.74	9	3	-0.01	0.39	8	32.5	-0.45	26.9090909090909	50.6172839506173	0	51.937984496124	25.8181818181818	45.679012345679	34.7305389221557	48.578811369509	51.6363636363636	53.0864197530864	17.3652694610778	48.8372093023256	48.3636363636364	82.716049382716	31.7365269461078	41.343669250646	12	79.0123456790124	69.4610778443114	26.6149870801034	25.8181818181818	45.679012345679	34.7305389221557	48.578811369509	0	12.3456790123457	48.502994011976	50.3875968992248	12	79.0123456790124	69.4610778443114	26.6149870801034	0	0	64.6706586826347	66.6666666666667	14.1818181818182	38.2716049382716	17.6646706586826	40.5684754521964	23.6363636363636	69.1358024691358	72.4550898203593	31.266149870801	48.3636363636364	82.716049382716	31.7365269461078	41.343669250646	0	3.7037037037037	77.2455089820359	81.3953488372093	25.8181818181818	45.679012345679	34.7305389221557	48.578811369509	0	9.87654320987654	61.0778443113772	58.1395348837209	0	0	64.6706586826347	66.6666666666667	26.9090909090909	50.6172839506173	0	51.937984496124	14.1818181818182	38.2716049382716	17.6646706586826	40.5684754521964	26.9090909090909	50.6172839506173	0	51.937984496124	14.1818181818182	38.2716049382716	17.6646706586826	40.5684754521964	1	1	1	1	1	0	0.999717856111526	0.00028214388847419	1	1.52933534036425e-10	0.998852604952792	0.00114739489427451	-0.301980613875198	0
GGAACTTCAAATAAGACGGTGAAGCTGCCAAAGAACTTCACTTTGCTCGGTCCTGGACCC	eukaryote_base	NA	NA	NA	3.46097086879978	2.87822766541126	2.4013798389068	NA	NA	NA	NA	NA	NA	NA	NA	NA	NA	NA	NA	NA	NA	NA	NA	NA	3.24544994965468	3.05657930404407	2.70062881525771	NA	NA	NA	NA	NA	NA	NA	NA	3.24544994965468	3.05657930404407	2.70062881525771	1	1	1	NA	NA	NA	NA	NA	NA	GTSNKTVKLPKNFTLLGPGP	G	T	S	N	K	T	V	K	L	P	K	N	F	T	L	L	G	P	G	P	0.74	9	3	-0.01	0.71	8.6	61	-0.14	1.42	9.2	32	-0.13	1.33	11.6	56	-0.42	0.33	11.3	119	-0.99	0.71	8.6	61	-0.14	0	5.9	84	-0.07	0.33	11.3	119	-0.99	0	4.9	111	0.56	0.39	8	32.5	-0.45	0.33	11.3	119	-0.99	1.33	11.6	56	-0.42	0	5.2	132	1.13	0.71	8.6	61	-0.14	0	4.9	111	0.56	0	4.9	111	0.56	0.74	9	3	-0.01	0.39	8	32.5	-0.45	0.74	9	3	-0.01	0.39	8	32.5	-0.45	26.9090909090909	50.6172839506173	0	51.937984496124	25.8181818181818	45.679012345679	34.7305389221557	48.578811369509	51.6363636363636	53.0864197530864	17.3652694610778	48.8372093023256	48.3636363636364	82.716049382716	31.7365269461078	41.343669250646	12	79.0123456790124	69.4610778443114	26.6149870801034	25.8181818181818	45.679012345679	34.7305389221557	48.578811369509	0	12.3456790123457	48.502994011976	50.3875968992248	12	79.0123456790124	69.4610778443114	26.6149870801034	0	0	64.6706586826347	66.6666666666667	14.1818181818182	38.2716049382716	17.6646706586826	40.5684754521964	12	79.0123456790124	69.4610778443114	26.6149870801034	48.3636363636364	82.716049382716	31.7365269461078	41.343669250646	0	3.7037037037037	77.2455089820359	81.3953488372093	25.8181818181818	45.679012345679	34.7305389221557	48.578811369509	0	0	64.6706586826347	66.6666666666667	0	0	64.6706586826347	66.6666666666667	26.9090909090909	50.6172839506173	0	51.937984496124	14.1818181818182	38.2716049382716	17.6646706586826	40.5684754521964	26.9090909090909	50.6172839506173	0	51.937984496124	14.1818181818182	38.2716049382716	17.6646706586826	40.5684754521964	2	0	0	0	1	0	0.999999871404441	1.28595559525422e-07	1	6.21203428803836e-10	0.858341752554944	0.141658246823853	-0.82162814407112	0
GGAATAGGGGACGAAGCCAACTGTACTGCACACACTCCACCAGAGTCAGTTCCTGGTCCG	eukaryote_base	NA	NA	NA	3.10708788338734	2.57511755392732	2.26719246170824	NA	NA	NA	NA	NA	NA	2.00539467441417	3.21366562120497	2.96903745141331	3.01483665934768	1.16643059612814	1.45347200738018	3.22369230506357	3.02467812534842	NA	NA	NA	2.99921778647442	2.73930685365534	2.59473336130118	2.47607818395144	3.30216671313504	2.95485247004658	2.7954244444803	1.98856259659654	2.13109843686228	3.22561215298121	2.98172305224819	2.87408314197184	2.75293980390878	2.56022808940335	4	4	3	0.318238098565575	0.559300260721683	0.412959607151119	0.159119049282787	0.279650130360841	0.23842234035314	GIGDEANCTAHTPPESVPGP	G	I	G	D	E	A	N	C	T	A	H	T	P	P	E	S	V	P	G	P	0.74	9	3	-0.01	0	5.2	111	0.31	0.74	9	3	-0.01	1.38	13	54	-1.23	1.38	13	54	-2.02	0	8.1	31	-0.17	1.33	11.6	56	-0.42	2.75	5.5	55	0.24	0.71	8.6	61	-0.14	0	8.1	31	-0.17	0.58	10.4	96	-0.17	0.71	8.6	61	-0.14	0.39	8	32.5	-0.45	0.39	8	32.5	-0.45	1.38	13	54	-2.02	1.42	9.2	32	-0.13	0	5.9	84	-0.07	0.39	8	32.5	-0.45	0.74	9	3	-0.01	0.39	8	32.5	-0.45	26.9090909090909	50.6172839506173	0	51.937984496124	0	3.7037037037037	64.6706586826347	60.2067183462532	26.9090909090909	50.6172839506173	0	51.937984496124	50.1818181818182	100	30.5389221556886	20.4134366925065	50.1818181818182	100	30.5389221556886	0	0	39.5061728395062	16.7664670658683	47.8036175710594	48.3636363636364	82.716049382716	31.7365269461078	41.343669250646	100	7.4074074074074	31.1377245508982	58.3979328165375	25.8181818181818	45.679012345679	34.7305389221557	48.578811369509	0	39.5061728395062	16.7664670658683	47.8036175710594	21.0909090909091	67.9012345679012	55.688622754491	47.8036175710594	25.8181818181818	45.679012345679	34.7305389221557	48.578811369509	14.1818181818182	38.2716049382716	17.6646706586826	40.5684754521964	14.1818181818182	38.2716049382716	17.6646706586826	40.5684754521964	50.1818181818182	100	30.5389221556886	0	51.6363636363636	53.0864197530864	17.3652694610778	48.8372093023256	0	12.3456790123457	48.502994011976	50.3875968992248	14.1818181818182	38.2716049382716	17.6646706586826	40.5684754521964	26.9090909090909	50.6172839506173	0	51.937984496124	14.1818181818182	38.2716049382716	17.6646706586826	40.5684754521964	1	1	1	1	1	1	0.00341129033951633	0.996588709660484	1	1.14714826570199e-16	0.999999999999999	4.93814546692539e-16	-0.311914248542351	0
GTCATGCATTCCTTGTTAGTGGTATTGTTGTCTGGCGACGTAGAAACCAACCCGGGACCT	eukaryote_bsai_fixed	NA	NA	NA	1.53472964427633	2.03921112525743	2.42528353035862	NA	NA	NA	NA	NA	NA	1	1.08433800547248	1.08531046307221	1	1.18511139259942	1.39403403823201	1.72587658372848	3.25097845842179	NA	NA	NA	1.90516922672414	2.17836104762213	2.71949267794266	1.95420225734223	1.7123087685271	1.80180908472861	1.61015467788517	2.00659976038418	2.07602952905274	2.29232130844309	3.21366388403726	1.94046186759866	2.27773336514267	2.19911043057467	4	4	3	0.27948898278703	0.652957170564532	0.471059949001342	0.139744491393515	0.326478585282266	0.271966588360376	VMHSLLVVLLSGDVETNPGP	V	M	H	S	L	L	V	V	L	L	S	G	D	V	E	T	N	P	G	P	0	5.9	84	-0.07	0	5.7	105	0.23	0.58	10.4	96	-0.17	1.42	9.2	32	-0.13	0	4.9	111	0.56	0	4.9	111	0.56	0	5.9	84	-0.07	0	5.9	84	-0.07	0	4.9	111	0.56	0	4.9	111	0.56	1.42	9.2	32	-0.13	0.74	9	3	-0.01	1.38	13	54	-1.23	0	5.9	84	-0.07	1.38	13	54	-2.02	0.71	8.6	61	-0.14	1.33	11.6	56	-0.42	0.39	8	32.5	-0.45	0.74	9	3	-0.01	0.39	8	32.5	-0.45	0	12.3456790123457	48.502994011976	50.3875968992248	0	9.87654320987654	61.0778443113772	58.1395348837209	21.0909090909091	67.9012345679012	55.688622754491	47.8036175710594	51.6363636363636	53.0864197530864	17.3652694610778	48.8372093023256	0	0	64.6706586826347	66.6666666666667	0	0	64.6706586826347	66.6666666666667	0	12.3456790123457	48.502994011976	50.3875968992248	0	12.3456790123457	48.502994011976	50.3875968992248	0	0	64.6706586826347	66.6666666666667	0	0	64.6706586826347	66.6666666666667	51.6363636363636	53.0864197530864	17.3652694610778	48.8372093023256	26.9090909090909	50.6172839506173	0	51.937984496124	50.1818181818182	100	30.5389221556886	20.4134366925065	0	12.3456790123457	48.502994011976	50.3875968992248	50.1818181818182	100	30.5389221556886	0	25.8181818181818	45.679012345679	34.7305389221557	48.578811369509	48.3636363636364	82.716049382716	31.7365269461078	41.343669250646	14.1818181818182	38.2716049382716	17.6646706586826	40.5684754521964	26.9090909090909	50.6172839506173	0	51.937984496124	14.1818181818182	38.2716049382716	17.6646706586826	40.5684754521964	0	1	1	1	1	1	9.94732324200233e-09	0.999999990052677	0	0.999999999986657	1.33393783584361e-11	4.0066326019565e-15	-0.715045565923122	1
GTCTTACCAGCCAATGATGATCTGTTATCTTGCGGTGACATCGAGGCCAATCCTGGTCCC	eukaryote_min_mutation_fixed	NA	NA	NA	2.48409778914982	3.01881647865286	2.99502411706719	NA	NA	NA	NA	NA	NA	4	3.68231731116858	2.21391330171817	3.18236759401195	2.47390634419943	2.59256867113135	2.82155027627698	3.69442574882067	NA	NA	NA	2.56574060653824	3.20373690646133	3.16910976806348	3.5114293042628	3.65208450269335	2.49263532749419	2.89397801749861	3.25099025874588	3.18646439335891	2.97503695315893	3.66816402547707	2.98654622036464	3.44374392334441	2.94940316297219	4	4	3	0.39212283441277	0.250684079147415	0.395667710838564	0.196061417206385	0.125342039573707	0.228438859362288	VLPANDDLLSCGDIEANPGP	V	L	P	A	N	D	D	L	L	S	C	G	D	I	E	A	N	P	G	P	0	5.9	84	-0.07	0	4.9	111	0.56	0.39	8	32.5	-0.45	0	8.1	31	-0.17	1.33	11.6	56	-0.42	1.38	13	54	-1.23	1.38	13	54	-1.23	0	4.9	111	0.56	0	4.9	111	0.56	1.42	9.2	32	-0.13	2.75	5.5	55	0.24	0.74	9	3	-0.01	1.38	13	54	-1.23	0	5.2	111	0.31	1.38	13	54	-2.02	0	8.1	31	-0.17	1.33	11.6	56	-0.42	0.39	8	32.5	-0.45	0.74	9	3	-0.01	0.39	8	32.5	-0.45	0	12.3456790123457	48.502994011976	50.3875968992248	0	0	64.6706586826347	66.6666666666667	14.1818181818182	38.2716049382716	17.6646706586826	40.5684754521964	0	39.5061728395062	16.7664670658683	47.8036175710594	48.3636363636364	82.716049382716	31.7365269461078	41.343669250646	50.1818181818182	100	30.5389221556886	20.4134366925065	50.1818181818182	100	30.5389221556886	20.4134366925065	0	0	64.6706586826347	66.6666666666667	0	0	64.6706586826347	66.6666666666667	51.6363636363636	53.0864197530864	17.3652694610778	48.8372093023256	100	7.4074074074074	31.1377245508982	58.3979328165375	26.9090909090909	50.6172839506173	0	51.937984496124	50.1818181818182	100	30.5389221556886	20.4134366925065	0	3.7037037037037	64.6706586826347	60.2067183462532	50.1818181818182	100	30.5389221556886	0	0	39.5061728395062	16.7664670658683	47.8036175710594	48.3636363636364	82.716049382716	31.7365269461078	41.343669250646	14.1818181818182	38.2716049382716	17.6646706586826	40.5684754521964	26.9090909090909	50.6172839506173	0	51.937984496124	14.1818181818182	38.2716049382716	17.6646706586826	40.5684754521964	2	0	0	0	1	0	0.999999999999999	9.23506392208808e-16	2	3.23466831097808e-16	1.5268726224678e-09	0.999999998473127	-0.126189827675821	0
TCCCAGCGGATGTTGATGCTTTTAAATCTCTTAAATGATATTGAGAAAAATCCAGGACCG	eukaryote_base	NA	NA	NA	2.02347882976548	2.37905149957517	2.27422090853113	NA	NA	NA	NA	NA	NA	NA	2.1008703556075	3.06727146687945	2	1	1.3146650295061	4	2.01902354298013	NA	NA	NA	2.24524143747291	2.5340799240824	2.60027993790516	NA	2.47130049007915	3.01498224598944	2.19842557373976	1.82786624051491	2.00249463734797	3.70933044616541	1.95100269422131	2.71766581912603	2.19606233722444	2.53925227374753	3	4	3	0.859125707137868	0.358531506785251	0.508995158383192	0.496016458283776	0.179265753392625	0.293868491708752	SQRMLMLLNLLNDIEKNPGP	S	Q	R	M	L	M	L	L	N	L	L	N	D	I	E	K	N	P	G	P	1.42	9.2	32	-0.13	0.89	10.5	85	-0.58	0.65	10.5	124	-0.81	0	5.7	105	0.23	0	4.9	111	0.56	0	5.7	105	0.23	0	4.9	111	0.56	0	4.9	111	0.56	1.33	11.6	56	-0.42	0	4.9	111	0.56	0	4.9	111	0.56	1.33	11.6	56	-0.42	1.38	13	54	-1.23	0	5.2	111	0.31	1.38	13	54	-2.02	0.33	11.3	119	-0.99	1.33	11.6	56	-0.42	0.39	8	32.5	-0.45	0.74	9	3	-0.01	0.39	8	32.5	-0.45	51.6363636363636	53.0864197530864	17.3652694610778	48.8372093023256	32.3636363636364	69.1358024691358	49.1017964071856	37.2093023255814	23.6363636363636	69.1358024691358	72.4550898203593	31.266149870801	0	9.87654320987654	61.0778443113772	58.1395348837209	0	0	64.6706586826347	66.6666666666667	0	9.87654320987654	61.0778443113772	58.1395348837209	0	0	64.6706586826347	66.6666666666667	0	0	64.6706586826347	66.6666666666667	48.3636363636364	82.716049382716	31.7365269461078	41.343669250646	0	0	64.6706586826347	66.6666666666667	0	0	64.6706586826347	66.6666666666667	48.3636363636364	82.716049382716	31.7365269461078	41.343669250646	50.1818181818182	100	30.5389221556886	20.4134366925065	0	3.7037037037037	64.6706586826347	60.2067183462532	50.1818181818182	100	30.5389221556886	0	12	79.0123456790124	69.4610778443114	26.6149870801034	48.3636363636364	82.716049382716	31.7365269461078	41.343669250646	14.1818181818182	38.2716049382716	17.6646706586826	40.5684754521964	26.9090909090909	50.6172839506173	0	51.937984496124	14.1818181818182	38.2716049382716	17.6646706586826	40.5684754521964	1	1	1	1	1	1	6.11708365026226e-08	0.999999938829164	1	0.367178318926796	0.632820446700962	1.23437224185822e-06	-1.53964908312784	1
TCGAGAATTATAATACTAGCATTGTTATTGATCTCGGATATCGAGAGTAACCCAGGCCCT	eukaryote_min_mutation_fixed	NA	NA	NA	1.62647342332903	1.81272887910838	2.43072527137407	NA	NA	NA	NA	NA	NA	1.0871749173635	1.84028067841421	1	1.16638014391811	1.30095016140942	1.4906584907932	2.32074235175103	3.42756341540507	NA	NA	NA	1.96900464720402	1.94129677796294	2.7237870880964	1.99945263705273	2.27673176072651	1.74958991191183	1.70803127420029	2.11844739221275	2.16555148188016	2.6629829106125	3.39465019213455	2.08486786726739	2.43278153075919	2.21297616062946	4	4	3	0.406998308158815	0.65571997716256	0.488827024250246	0.203499154079408	0.32785998858128	0.282224414038043	SRIIILALLLISDIESNPGP	S	R	I	I	I	L	A	L	L	L	I	S	D	I	E	S	N	P	G	P	1.42	9.2	32	-0.13	0.65	10.5	124	-0.81	0	5.2	111	0.31	0	5.2	111	0.31	0	5.2	111	0.31	0	4.9	111	0.56	0	8.1	31	-0.17	0	4.9	111	0.56	0	4.9	111	0.56	0	4.9	111	0.56	0	5.2	111	0.31	1.42	9.2	32	-0.13	1.38	13	54	-1.23	0	5.2	111	0.31	1.38	13	54	-2.02	1.42	9.2	32	-0.13	1.33	11.6	56	-0.42	0.39	8	32.5	-0.45	0.74	9	3	-0.01	0.39	8	32.5	-0.45	51.6363636363636	53.0864197530864	17.3652694610778	48.8372093023256	23.6363636363636	69.1358024691358	72.4550898203593	31.266149870801	0	3.7037037037037	64.6706586826347	60.2067183462532	0	3.7037037037037	64.6706586826347	60.2067183462532	0	3.7037037037037	64.6706586826347	60.2067183462532	0	0	64.6706586826347	66.6666666666667	0	39.5061728395062	16.7664670658683	47.8036175710594	0	0	64.6706586826347	66.6666666666667	0	0	64.6706586826347	66.6666666666667	0	0	64.6706586826347	66.6666666666667	0	3.7037037037037	64.6706586826347	60.2067183462532	51.6363636363636	53.0864197530864	17.3652694610778	48.8372093023256	50.1818181818182	100	30.5389221556886	20.4134366925065	0	3.7037037037037	64.6706586826347	60.2067183462532	50.1818181818182	100	30.5389221556886	0	51.6363636363636	53.0864197530864	17.3652694610778	48.8372093023256	48.3636363636364	82.716049382716	31.7365269461078	41.343669250646	14.1818181818182	38.2716049382716	17.6646706586826	40.5684754521964	26.9090909090909	50.6172839506173	0	51.937984496124	14.1818181818182	38.2716049382716	17.6646706586826	40.5684754521964	0	1	1	1	1	1	2.05257529862932e-10	0.999999999794742	0	1	2.60342451002048e-16	2.16925946500469e-20	-0.343911481916807	1
TCTACTTTCCAGCTTATTCGACTAAAAACAAGTGGGGACATAAGTCTGAACCCAGGTCCG	eukaryote_base	NA	NA	NA	3.69798314524272	2.74724124699794	3.44667116893238	NA	NA	NA	NA	NA	NA	3.04112139944739	3.1767373550648	3.07007255270651	3.97967680968401	3.02924243071947	2.69036056134037	3.4687231063841	3.94886320732147	NA	NA	NA	3.41036334740056	2.91947275311384	3.52553203805554	3.01369874043151	3.27459430160486	3.01669681158444	3.36301182407513	3.78719266131192	3.27706796988786	3.378291150968	3.92894329593372	3.2913412657188	3.47755075299109	3.27309893984262	4	4	3	0.186143832609553	0.46628879260213	0.254440831676243	0.0930719163047765	0.233144396301065	0.146901482661111	STFQLIRLKTSGDISLNPGP	S	T	F	Q	L	I	R	L	K	T	S	G	D	I	S	L	N	P	G	P	1.42	9.2	32	-0.13	0.71	8.6	61	-0.14	0	5.2	132	1.13	0.89	10.5	85	-0.58	0	4.9	111	0.56	0	5.2	111	0.31	0.65	10.5	124	-0.81	0	4.9	111	0.56	0.33	11.3	119	-0.99	0.71	8.6	61	-0.14	1.42	9.2	32	-0.13	0.74	9	3	-0.01	1.38	13	54	-1.23	0	5.2	111	0.31	1.42	9.2	32	-0.13	0	4.9	111	0.56	1.33	11.6	56	-0.42	0.39	8	32.5	-0.45	0.74	9	3	-0.01	0.39	8	32.5	-0.45	51.6363636363636	53.0864197530864	17.3652694610778	48.8372093023256	25.8181818181818	45.679012345679	34.7305389221557	48.578811369509	0	3.7037037037037	77.2455089820359	81.3953488372093	32.3636363636364	69.1358024691358	49.1017964071856	37.2093023255814	0	0	64.6706586826347	66.6666666666667	0	3.7037037037037	64.6706586826347	60.2067183462532	23.6363636363636	69.1358024691358	72.4550898203593	31.266149870801	0	0	64.6706586826347	66.6666666666667	12	79.0123456790124	69.4610778443114	26.6149870801034	25.8181818181818	45.679012345679	34.7305389221557	48.578811369509	51.6363636363636	53.0864197530864	17.3652694610778	48.8372093023256	26.9090909090909	50.6172839506173	0	51.937984496124	50.1818181818182	100	30.5389221556886	20.4134366925065	0	3.7037037037037	64.6706586826347	60.2067183462532	51.6363636363636	53.0864197530864	17.3652694610778	48.8372093023256	0	0	64.6706586826347	66.6666666666667	48.3636363636364	82.716049382716	31.7365269461078	41.343669250646	14.1818181818182	38.2716049382716	17.6646706586826	40.5684754521964	26.9090909090909	50.6172839506173	0	51.937984496124	14.1818181818182	38.2716049382716	17.6646706586826	40.5684754521964	2	0	0	1	1	0	0.999999999736889	2.63111214849047e-10	2	4.88704960865284e-15	1.56610439829613e-09	0.999999998433891	-0.881725546567095	0
TCTGGTATGGCCAACGTGCTTCTACTGAGGTCTGGTGACGTGGAGCAAAACCCCGGTCCA	eukaryote_base	NA	NA	NA	1.36718642936807	2	2	NA	NA	NA	NA	NA	NA	2.00209519832847	1.55118195030038	3.27326714574069	2.50058102059621	2.71143377154822	2.77399533482264	2.5654870607217	3.01884093902797	NA	NA	NA	1.78859247696897	2.1373178447675	2.38387547274965	2.47436550615101	2.06087680901692	3.14107374246696	2.4929028191737	3.48033385861503	3.3545550660416	2.81548364409918	2.97574037501531	2.39283611159821	2.66356722185369	2.95983476041941	4	4	3	0.432204309272152	0.68428404362766	0.510088614525537	0.216102154636076	0.34214202181383	0.294499798906882	SGMANVLLLRSGDVEQNPGP	S	G	M	A	N	V	L	L	L	R	S	G	D	V	E	Q	N	P	G	P	1.42	9.2	32	-0.13	0.74	9	3	-0.01	0	5.7	105	0.23	0	8.1	31	-0.17	1.33	11.6	56	-0.42	0	5.9	84	-0.07	0	4.9	111	0.56	0	4.9	111	0.56	0	4.9	111	0.56	0.65	10.5	124	-0.81	1.42	9.2	32	-0.13	0.74	9	3	-0.01	1.38	13	54	-1.23	0	5.9	84	-0.07	1.38	13	54	-2.02	0.89	10.5	85	-0.58	1.33	11.6	56	-0.42	0.39	8	32.5	-0.45	0.74	9	3	-0.01	0.39	8	32.5	-0.45	51.6363636363636	53.0864197530864	17.3652694610778	48.8372093023256	26.9090909090909	50.6172839506173	0	51.937984496124	0	9.87654320987654	61.0778443113772	58.1395348837209	0	39.5061728395062	16.7664670658683	47.8036175710594	48.3636363636364	82.716049382716	31.7365269461078	41.343669250646	0	12.3456790123457	48.502994011976	50.3875968992248	0	0	64.6706586826347	66.6666666666667	0	0	64.6706586826347	66.6666666666667	0	0	64.6706586826347	66.6666666666667	23.6363636363636	69.1358024691358	72.4550898203593	31.266149870801	51.6363636363636	53.0864197530864	17.3652694610778	48.8372093023256	26.9090909090909	50.6172839506173	0	51.937984496124	50.1818181818182	100	30.5389221556886	20.4134366925065	0	12.3456790123457	48.502994011976	50.3875968992248	50.1818181818182	100	30.5389221556886	0	32.3636363636364	69.1358024691358	49.1017964071856	37.2093023255814	48.3636363636364	82.716049382716	31.7365269461078	41.343669250646	14.1818181818182	38.2716049382716	17.6646706586826	40.5684754521964	26.9090909090909	50.6172839506173	0	51.937984496124	14.1818181818182	38.2716049382716	17.6646706586826	40.5684754521964	1	1	1	1	1	1	4.54889105600718e-06	0.999995451108944	1	0.00018904971215565	0.999729033124364	8.19171634803936e-05	-1.55469101359024	1
TGGCACACAGCTCTTATTGTAGCGCTCTTAAGTGGTGATATCCAAATTAATCCAGGACCT	eukaryote_base	NA	NA	NA	1.34369618637069	2	NA	NA	NA	NA	NA	NA	NA	NA	1.10748212479275	1.30423496744626	NA	NA	NA	NA	NA	NA	NA	NA	1.77224794053941	2.1373178447675	NA	NA	1.72958927609222	1.93581441204774	NA	NA	NA	NA	NA	1.77224794053941	1.93345356042986	1.93581441204774	1	2	1	NA	0.288307635793779	NA	NA	0.203864284337643	NA	WHTALIVALLSGDIQINPGP	W	H	T	A	L	I	V	A	L	L	S	G	D	I	Q	I	N	P	G	P	0.13	5.4	170	1.85	0.58	10.4	96	-0.17	0.71	8.6	61	-0.14	0	8.1	31	-0.17	0	4.9	111	0.56	0	5.2	111	0.31	0	5.9	84	-0.07	0	8.1	31	-0.17	0	4.9	111	0.56	0	4.9	111	0.56	1.42	9.2	32	-0.13	0.74	9	3	-0.01	1.38	13	54	-1.23	0	5.2	111	0.31	0.89	10.5	85	-0.58	0	5.2	111	0.31	1.33	11.6	56	-0.42	0.39	8	32.5	-0.45	0.74	9	3	-0.01	0.39	8	32.5	-0.45	4.72727272727273	6.17283950617284	100	100	21.0909090909091	67.9012345679012	55.688622754491	47.8036175710594	25.8181818181818	45.679012345679	34.7305389221557	48.578811369509	0	39.5061728395062	16.7664670658683	47.8036175710594	0	0	64.6706586826347	66.6666666666667	0	3.7037037037037	64.6706586826347	60.2067183462532	0	12.3456790123457	48.502994011976	50.3875968992248	0	39.5061728395062	16.7664670658683	47.8036175710594	0	0	64.6706586826347	66.6666666666667	0	0	64.6706586826347	66.6666666666667	51.6363636363636	53.0864197530864	17.3652694610778	48.8372093023256	26.9090909090909	50.6172839506173	0	51.937984496124	50.1818181818182	100	30.5389221556886	20.4134366925065	0	3.7037037037037	64.6706586826347	60.2067183462532	32.3636363636364	69.1358024691358	49.1017964071856	37.2093023255814	0	3.7037037037037	64.6706586826347	60.2067183462532	48.3636363636364	82.716049382716	31.7365269461078	41.343669250646	14.1818181818182	38.2716049382716	17.6646706586826	40.5684754521964	26.9090909090909	50.6172839506173	0	51.937984496124	14.1818181818182	38.2716049382716	17.6646706586826	40.5684754521964	0	1	1	1	1	1	2.46736319847818e-06	0.999997532636802	0	0.999999898444313	1.01405611593932e-07	1.50075647570985e-10	-1.85756566287629	1
TGTGAGGAAATGTCATTCAGTTTTGATTTCCAACCTGATCTTCTTAACCATCCAGGACCA	eukaryote_base	NA	NA	NA	1.95427020319432	NA	1	NA	NA	NA	NA	NA	NA	4	1.14217497679423	NA	NA	1	1.26698148331993	2.58767630015027	2.37588140988587	NA	NA	NA	2.19708600041088	NA	1.59471440434431	3.5114293042628	1.7554926204006	NA	NA	1.82786624051491	1.95831612912181	2.82930978686892	2.31675518497772	2.84594169718087	1.96670468196441	1.77651526673306	3	3	2	0.657329480112953	0.305304767760049	0.257105245241295	0.37950935228949	0.17626778985114	0.18180086238875	CEEMSFSFDFQPDLLNHPGP	C	E	E	M	S	F	S	F	D	F	Q	P	D	L	L	N	H	P	G	P	2.75	5.5	55	0.24	1.38	13	54	-2.02	1.38	13	54	-2.02	0	5.7	105	0.23	1.42	9.2	32	-0.13	0	5.2	132	1.13	1.42	9.2	32	-0.13	0	5.2	132	1.13	1.38	13	54	-1.23	0	5.2	132	1.13	0.89	10.5	85	-0.58	0.39	8	32.5	-0.45	1.38	13	54	-1.23	0	4.9	111	0.56	0	4.9	111	0.56	1.33	11.6	56	-0.42	0.58	10.4	96	-0.17	0.39	8	32.5	-0.45	0.74	9	3	-0.01	0.39	8	32.5	-0.45	100	7.4074074074074	31.1377245508982	58.3979328165375	50.1818181818182	100	30.5389221556886	0	50.1818181818182	100	30.5389221556886	0	0	9.87654320987654	61.0778443113772	58.1395348837209	51.6363636363636	53.0864197530864	17.3652694610778	48.8372093023256	0	3.7037037037037	77.2455089820359	81.3953488372093	51.6363636363636	53.0864197530864	17.3652694610778	48.8372093023256	0	3.7037037037037	77.2455089820359	81.3953488372093	50.1818181818182	100	30.5389221556886	20.4134366925065	0	3.7037037037037	77.2455089820359	81.3953488372093	32.3636363636364	69.1358024691358	49.1017964071856	37.2093023255814	14.1818181818182	38.2716049382716	17.6646706586826	40.5684754521964	50.1818181818182	100	30.5389221556886	20.4134366925065	0	0	64.6706586826347	66.6666666666667	0	0	64.6706586826347	66.6666666666667	48.3636363636364	82.716049382716	31.7365269461078	41.343669250646	21.0909090909091	67.9012345679012	55.688622754491	47.8036175710594	14.1818181818182	38.2716049382716	17.6646706586826	40.5684754521964	26.9090909090909	50.6172839506173	0	51.937984496124	14.1818181818182	38.2716049382716	17.6646706586826	40.5684754521964	0	1	1	1	1	1	4.3401084691951e-05	0.999956598915308	0	0.999426072258299	0.00057378627867791	1.4146302290957e-07	-3.43440921572539	1
TTCATGTTGGTTGACCAAAAAACATGTGGTGATGTTGATGAATGCCAGAACCCTGGGATT	eukaryote_base	NA	NA	NA	2.95998464627949	2.77827148961055	2.2175719899234	NA	NA	NA	NA	NA	NA	2	3.30170895266438	2.40744518750922	3	1.70629796043722	3.56685831573347	2.6852857214428	2.6106846774927	NA	NA	NA	2.89686319533274	2.95195283456563	2.55557481677268	2.47327793964909	3.36790407968976	2.61109764296806	2.78669646959435	2.50982924005117	4.0891376742148	2.89013033904725	2.55741088555002	2.76174198590586	2.84677425996414	3.08527004465185	4	4	3	0.198809408478178	0.39995913560385	0.869818003561917	0.0994047042390891	0.199979567801925	0.502189658502456	FMLVDQKTCGDVDECQNPGI	F	M	L	V	D	Q	K	T	C	G	D	V	D	E	C	Q	N	P	G	I	0	5.2	132	1.13	0	5.7	105	0.23	0	4.9	111	0.56	0	5.9	84	-0.07	1.38	13	54	-1.23	0.89	10.5	85	-0.58	0.33	11.3	119	-0.99	0.71	8.6	61	-0.14	2.75	5.5	55	0.24	0.74	9	3	-0.01	1.38	13	54	-1.23	0	5.9	84	-0.07	1.38	13	54	-1.23	1.38	13	54	-2.02	2.75	5.5	55	0.24	0.89	10.5	85	-0.58	1.33	11.6	56	-0.42	0.39	8	32.5	-0.45	0.74	9	3	-0.01	0	5.2	111	0.31	0	3.7037037037037	77.2455089820359	81.3953488372093	0	9.87654320987654	61.0778443113772	58.1395348837209	0	0	64.6706586826347	66.6666666666667	0	12.3456790123457	48.502994011976	50.3875968992248	50.1818181818182	100	30.5389221556886	20.4134366925065	32.3636363636364	69.1358024691358	49.1017964071856	37.2093023255814	12	79.0123456790124	69.4610778443114	26.6149870801034	25.8181818181818	45.679012345679	34.7305389221557	48.578811369509	100	7.4074074074074	31.1377245508982	58.3979328165375	26.9090909090909	50.6172839506173	0	51.937984496124	50.1818181818182	100	30.5389221556886	20.4134366925065	0	12.3456790123457	48.502994011976	50.3875968992248	50.1818181818182	100	30.5389221556886	20.4134366925065	50.1818181818182	100	30.5389221556886	0	100	7.4074074074074	31.1377245508982	58.3979328165375	32.3636363636364	69.1358024691358	49.1017964071856	37.2093023255814	48.3636363636364	82.716049382716	31.7365269461078	41.343669250646	14.1818181818182	38.2716049382716	17.6646706586826	40.5684754521964	26.9090909090909	50.6172839506173	0	51.937984496124	0	3.7037037037037	64.6706586826347	60.2067183462532	1	1	1	1	1	0	0.999821444036705	0.00017855596329548	1	1.67306496150222e-09	0.974230033839316	0.0257699644876194	-0.662773633297089	1
TTTGCGCTAGCGGGTCAGTTGCTTTCACTGTCGGGAGATGTCGAGCAAAACCCTGGACCT	eukaryote_base	NA	NA	NA	2.0816194880931	2.56322630384842	2.45334408768095	NA	NA	NA	NA	NA	NA	1.99057699201332	2.34086917465614	2.04608122703246	3.22131264988866	2.31568478361916	1.36116913212247	3.21451234521415	3.46660229354145	NA	NA	NA	2.28569577028591	2.72686000378864	2.7416369773392	2.46838668534902	2.65049509890394	2.38990405870722	2.9168882604083	3.09822010211421	2.04558039846075	3.21989210854674	3.43466210791078	2.72271570614749	2.9775593281794	2.39237381150239	4	4	3	0.424482834789034	0.36208798881222	0.348034861772706	0.212241417394517	0.18104399440611	0.200938021131846	FALAGQLLSLSGDVEQNPGP	F	A	L	A	G	Q	L	L	S	L	S	G	D	V	E	Q	N	P	G	P	0	5.2	132	1.13	0	8.1	31	-0.17	0	4.9	111	0.56	0	8.1	31	-0.17	0.74	9	3	-0.01	0.89	10.5	85	-0.58	0	4.9	111	0.56	0	4.9	111	0.56	1.42	9.2	32	-0.13	0	4.9	111	0.56	1.42	9.2	32	-0.13	0.74	9	3	-0.01	1.38	13	54	-1.23	0	5.9	84	-0.07	1.38	13	54	-2.02	0.89	10.5	85	-0.58	1.33	11.6	56	-0.42	0.39	8	32.5	-0.45	0.74	9	3	-0.01	0.39	8	32.5	-0.45	0	3.7037037037037	77.2455089820359	81.3953488372093	0	39.5061728395062	16.7664670658683	47.8036175710594	0	0	64.6706586826347	66.6666666666667	0	39.5061728395062	16.7664670658683	47.8036175710594	26.9090909090909	50.6172839506173	0	51.937984496124	32.3636363636364	69.1358024691358	49.1017964071856	37.2093023255814	0	0	64.6706586826347	66.6666666666667	0	0	64.6706586826347	66.6666666666667	51.6363636363636	53.0864197530864	17.3652694610778	48.8372093023256	0	0	64.6706586826347	66.6666666666667	51.6363636363636	53.0864197530864	17.3652694610778	48.8372093023256	26.9090909090909	50.6172839506173	0	51.937984496124	50.1818181818182	100	30.5389221556886	20.4134366925065	0	12.3456790123457	48.502994011976	50.3875968992248	50.1818181818182	100	30.5389221556886	0	32.3636363636364	69.1358024691358	49.1017964071856	37.2093023255814	48.3636363636364	82.716049382716	31.7365269461078	41.343669250646	14.1818181818182	38.2716049382716	17.6646706586826	40.5684754521964	26.9090909090909	50.6172839506173	0	51.937984496124	14.1818181818182	38.2716049382716	17.6646706586826	40.5684754521964	1	1	1	1	1	1	0.00200162168724463	0.997998378312755	1	1.01783954363261e-07	0.999999877551073	2.06649726393698e-08	-0.996665220431078	1
AATATAAGGTATGAGCCATATCATTTCTCTGACTACAAACAAGAAACTAATCCAGGTCCC	eukaryote_base	NA	NA	NA	3.04203123575406	2.53205066540502	2.54811511436053	NA	NA	NA	NA	NA	NA	2.1888826577639	2.52775652836497	2.65311766976146	3	1	2.35615075764347	2.88664109266319	3.38169803003069	NA	NA	NA	2.95395130083841	2.69422773311661	2.81642658200753	2.57132233410381	2.79003414486636	2.76147560769905	2.78669646959435	1.82786624051491	2.96742467061982	3.0155951220521	3.34764161954615	2.83189130664717	2.66494243451101	2.84844228677547	4	4	3	0.198816914710349	0.628034048046412	0.10664196239439	0.0994084573551743	0.314017024023206	0.0615697656953113	NIRYEPYHFSDYKQETNPGP	N	I	R	Y	E	P	Y	H	F	S	D	Y	K	Q	E	T	N	P	G	P	1.33	11.6	56	-0.42	0	5.2	111	0.31	0.65	10.5	124	-0.81	0.2	6.2	136	0.94	1.38	13	54	-2.02	0.39	8	32.5	-0.45	0.2	6.2	136	0.94	0.58	10.4	96	-0.17	0	5.2	132	1.13	1.42	9.2	32	-0.13	1.38	13	54	-1.23	0.2	6.2	136	0.94	0.33	11.3	119	-0.99	0.89	10.5	85	-0.58	1.38	13	54	-2.02	0.71	8.6	61	-0.14	1.33	11.6	56	-0.42	0.39	8	32.5	-0.45	0.74	9	3	-0.01	0.39	8	32.5	-0.45	48.3636363636364	82.716049382716	31.7365269461078	41.343669250646	0	3.7037037037037	64.6706586826347	60.2067183462532	23.6363636363636	69.1358024691358	72.4550898203593	31.266149870801	7.27272727272727	16.0493827160494	79.6407185628742	76.4857881136951	50.1818181818182	100	30.5389221556886	0	14.1818181818182	38.2716049382716	17.6646706586826	40.5684754521964	7.27272727272727	16.0493827160494	79.6407185628742	76.4857881136951	21.0909090909091	67.9012345679012	55.688622754491	47.8036175710594	0	3.7037037037037	77.2455089820359	81.3953488372093	51.6363636363636	53.0864197530864	17.3652694610778	48.8372093023256	50.1818181818182	100	30.5389221556886	20.4134366925065	7.27272727272727	16.0493827160494	79.6407185628742	76.4857881136951	12	79.0123456790124	69.4610778443114	26.6149870801034	32.3636363636364	69.1358024691358	49.1017964071856	37.2093023255814	50.1818181818182	100	30.5389221556886	0	25.8181818181818	45.679012345679	34.7305389221557	48.578811369509	48.3636363636364	82.716049382716	31.7365269461078	41.343669250646	14.1818181818182	38.2716049382716	17.6646706586826	40.5684754521964	26.9090909090909	50.6172839506173	0	51.937984496124	14.1818181818182	38.2716049382716	17.6646706586826	40.5684754521964	1	1	1	1	1	1	0.0785395680450292	0.921460431954971	1	6.00327287801442e-13	0.999999999589948	4.094510810601e-10	-0.579187161547852	1
ACGACGCAATACTACGATTTATTAAAACTGCGGGCAGCCATTCAGAGCAACCCGGGTGAT	bacteria_bsai_fixed	NA	NA	NA	3.28541588501231	2.72834143570756	2.04890101040096	NA	NA	NA	NA	NA	NA	3.05802273050065	2.5000702976032	3.09453845611089	3.38101318762603	2.57019881285227	2.54742903438572	3.23865144207814	2.45041684259364	NA	NA	NA	3.12329860246661	2.89968987813608	2.42246624636377	3.02247181037988	2.76936227943446	3.03167257413435	3.01083543881153	3.34396504337444	3.14464280136769	3.23493320991701	2.39314840113084	3.09788476539376	2.85154140051896	2.86626054062194	4	4	3	0.104391631694233	0.392291078057338	0.388465699608556	0.0521958158471163	0.196145539028669	0.224280776239936	TTQYYDLLKLRAAIQSNPGD	T	T	Q	Y	Y	D	L	L	K	L	R	A	A	I	Q	S	N	P	G	D	0.71	8.6	61	-0.14	0.71	8.6	61	-0.14	0.89	10.5	85	-0.58	0.2	6.2	136	0.94	0.2	6.2	136	0.94	1.38	13	54	-1.23	0	4.9	111	0.56	0	4.9	111	0.56	0.33	11.3	119	-0.99	0	4.9	111	0.56	0.65	10.5	124	-0.81	0	8.1	31	-0.17	0	8.1	31	-0.17	0	5.2	111	0.31	0.89	10.5	85	-0.58	1.42	9.2	32	-0.13	1.33	11.6	56	-0.42	0.39	8	32.5	-0.45	0.74	9	3	-0.01	1.38	13	54	-1.23	25.8181818181818	45.679012345679	34.7305389221557	48.578811369509	25.8181818181818	45.679012345679	34.7305389221557	48.578811369509	32.3636363636364	69.1358024691358	49.1017964071856	37.2093023255814	7.27272727272727	16.0493827160494	79.6407185628742	76.4857881136951	7.27272727272727	16.0493827160494	79.6407185628742	76.4857881136951	50.1818181818182	100	30.5389221556886	20.4134366925065	0	0	64.6706586826347	66.6666666666667	0	0	64.6706586826347	66.6666666666667	12	79.0123456790124	69.4610778443114	26.6149870801034	0	0	64.6706586826347	66.6666666666667	23.6363636363636	69.1358024691358	72.4550898203593	31.266149870801	0	39.5061728395062	16.7664670658683	47.8036175710594	0	39.5061728395062	16.7664670658683	47.8036175710594	0	3.7037037037037	64.6706586826347	60.2067183462532	32.3636363636364	69.1358024691358	49.1017964071856	37.2093023255814	51.6363636363636	53.0864197530864	17.3652694610778	48.8372093023256	48.3636363636364	82.716049382716	31.7365269461078	41.343669250646	14.1818181818182	38.2716049382716	17.6646706586826	40.5684754521964	26.9090909090909	50.6172839506173	0	51.937984496124	50.1818181818182	100	30.5389221556886	20.4134366925065	1	1	0	0	1	0	0.999996613527473	3.38647252709295e-06	1	2.01552039244347e-12	0.99982774080131	0.00017225919667445	-0.382660383246661	0
ATTATGAGCTTTGATGGTTTGAAGCTGTGTGGCGCGGCCATTGAGAGTAATCCAGGGTCG	bacteria_bsai_fixed	NA	NA	NA	2.18463587944748	3.54959949261691	2.11562689758109	NA	NA	NA	NA	NA	4	2.49715302653101	3.15420135604243	2.23506599640452	1	1.81147971688292	3.72662954449226	2.81577855228084	2.21719846700457	NA	NA	4	2.35737468657133	3.75931991436773	2.47512371878115	2.73133798610659	3.25776784576938	2.50558305019536	1.61015467788517	2.61138703879915	4.23716472145799	2.97144058473652	2.15411709575011	2.4175769838249	2.94564797367159	3.30446787260862	4	4	4	0.594633206744918	0.706572087598408	0.945113227265601	0.297316603372459	0.353286043799204	0.4725566136328	IMSFDGLKLCGAAIESNPGS	I	M	S	F	D	G	L	K	L	C	G	A	A	I	E	S	N	P	G	S	0	5.2	111	0.31	0	5.7	105	0.23	1.42	9.2	32	-0.13	0	5.2	132	1.13	1.38	13	54	-1.23	0.74	9	3	-0.01	0	4.9	111	0.56	0.33	11.3	119	-0.99	0	4.9	111	0.56	2.75	5.5	55	0.24	0.74	9	3	-0.01	0	8.1	31	-0.17	0	8.1	31	-0.17	0	5.2	111	0.31	1.38	13	54	-2.02	1.42	9.2	32	-0.13	1.33	11.6	56	-0.42	0.39	8	32.5	-0.45	0.74	9	3	-0.01	1.42	9.2	32	-0.13	0	3.7037037037037	64.6706586826347	60.2067183462532	0	9.87654320987654	61.0778443113772	58.1395348837209	51.6363636363636	53.0864197530864	17.3652694610778	48.8372093023256	0	3.7037037037037	77.2455089820359	81.3953488372093	50.1818181818182	100	30.5389221556886	20.4134366925065	26.9090909090909	50.6172839506173	0	51.937984496124	0	0	64.6706586826347	66.6666666666667	12	79.0123456790124	69.4610778443114	26.6149870801034	0	0	64.6706586826347	66.6666666666667	100	7.4074074074074	31.1377245508982	58.3979328165375	26.9090909090909	50.6172839506173	0	51.937984496124	0	39.5061728395062	16.7664670658683	47.8036175710594	0	39.5061728395062	16.7664670658683	47.8036175710594	0	3.7037037037037	64.6706586826347	60.2067183462532	50.1818181818182	100	30.5389221556886	0	51.6363636363636	53.0864197530864	17.3652694610778	48.8372093023256	48.3636363636364	82.716049382716	31.7365269461078	41.343669250646	14.1818181818182	38.2716049382716	17.6646706586826	40.5684754521964	26.9090909090909	50.6172839506173	0	51.937984496124	51.6363636363636	53.0864197530864	17.3652694610778	48.8372093023256	2	1	1	1	1	0	0.9803871521357	0.0196128478643	2	9.84620741043825e-06	0.231303952369734	0.768686201422855	-2.75204780151956	1
CTGTTGACGGACATGGCAGAGAAAATTGTTATTCCCTTGGTGGAGGAAAACCCAGGTCCC	eukaryote_base	NA	NA	NA	2.74751739746386	3.01156195173617	2.90841524318362	NA	NA	NA	NA	NA	NA	4	3	2.02447123658548	NA	1	1.53191687859037	NA	NA	NA	NA	NA	2.74902825430031	3.19614342328783	3.10076141661614	3.5114293042628	3.14263373058578	2.37667642184907	NA	1.82786624051491	2.2037771209209	NA	NA	3.13022877928155	2.72221446479617	2.56040498646204	2	3	3	0.53909895241222	0.774990246073816	0.475880600331665	0.381200524981245	0.447440827190052	0.274749792703607	LLTDMAEKIVIPLVEENPGP	L	L	T	D	M	A	E	K	I	V	I	P	L	V	E	E	N	P	G	P	0	4.9	111	0.56	0	4.9	111	0.56	0.71	8.6	61	-0.14	1.38	13	54	-1.23	0	5.7	105	0.23	0	8.1	31	-0.17	1.38	13	54	-2.02	0.33	11.3	119	-0.99	0	5.2	111	0.31	0	5.9	84	-0.07	0	5.2	111	0.31	0.39	8	32.5	-0.45	0	4.9	111	0.56	0	5.9	84	-0.07	1.38	13	54	-2.02	1.38	13	54	-2.02	1.33	11.6	56	-0.42	0.39	8	32.5	-0.45	0.74	9	3	-0.01	0.39	8	32.5	-0.45	0	0	64.6706586826347	66.6666666666667	0	0	64.6706586826347	66.6666666666667	25.8181818181818	45.679012345679	34.7305389221557	48.578811369509	50.1818181818182	100	30.5389221556886	20.4134366925065	0	9.87654320987654	61.0778443113772	58.1395348837209	0	39.5061728395062	16.7664670658683	47.8036175710594	50.1818181818182	100	30.5389221556886	0	12	79.0123456790124	69.4610778443114	26.6149870801034	0	3.7037037037037	64.6706586826347	60.2067183462532	0	12.3456790123457	48.502994011976	50.3875968992248	0	3.7037037037037	64.6706586826347	60.2067183462532	14.1818181818182	38.2716049382716	17.6646706586826	40.5684754521964	0	0	64.6706586826347	66.6666666666667	0	12.3456790123457	48.502994011976	50.3875968992248	50.1818181818182	100	30.5389221556886	0	50.1818181818182	100	30.5389221556886	0	48.3636363636364	82.716049382716	31.7365269461078	41.343669250646	14.1818181818182	38.2716049382716	17.6646706586826	40.5684754521964	26.9090909090909	50.6172839506173	0	51.937984496124	14.1818181818182	38.2716049382716	17.6646706586826	40.5684754521964	1	1	1	1	1	0	0.765418211527202	0.234581788472798	1	4.72615386050174e-11	0.999999986402267	1.35504715786585e-08	-0.56467323557785	1
GAGCAAGCTAAAGATATTGGGGATTCCATTTTGCTTCTGCTTGAGGCAAACCCTGGTCCG	bacteria_bsai_fixed	NA	NA	NA	3.05985668963488	3.1020425236366	2.37449094874286	NA	NA	NA	NA	NA	NA	3.24467114668992	2.20274064571742	2.26477660299904	2.98015774548208	1.68796843012252	1.78610892596899	3.46147071972663	2.27822428999378	NA	NA	NA	2.96635427088692	3.29085155631212	2.6794091499677	3.11935646436482	2.54736172596138	2.52376913481359	2.77502384875332	2.49213123981092	2.4392844678849	3.37377217979414	2.21666397737639	3.0586266909498	2.6367521248652	2.54748758422206	4	4	3	0.252948977809201	0.459429342296806	0.121806770616819	0.126474488904601	0.229714671148403	0.0703251718047395	EQAKDIGDSILLLLEANPGP	E	Q	A	K	D	I	G	D	S	I	L	L	L	L	E	A	N	P	G	P	1.38	13	54	-2.02	0.89	10.5	85	-0.58	0	8.1	31	-0.17	0.33	11.3	119	-0.99	1.38	13	54	-1.23	0	5.2	111	0.31	0.74	9	3	-0.01	1.38	13	54	-1.23	1.42	9.2	32	-0.13	0	5.2	111	0.31	0	4.9	111	0.56	0	4.9	111	0.56	0	4.9	111	0.56	0	4.9	111	0.56	1.38	13	54	-2.02	0	8.1	31	-0.17	1.33	11.6	56	-0.42	0.39	8	32.5	-0.45	0.74	9	3	-0.01	0.39	8	32.5	-0.45	50.1818181818182	100	30.5389221556886	0	32.3636363636364	69.1358024691358	49.1017964071856	37.2093023255814	0	39.5061728395062	16.7664670658683	47.8036175710594	12	79.0123456790124	69.4610778443114	26.6149870801034	50.1818181818182	100	30.5389221556886	20.4134366925065	0	3.7037037037037	64.6706586826347	60.2067183462532	26.9090909090909	50.6172839506173	0	51.937984496124	50.1818181818182	100	30.5389221556886	20.4134366925065	51.6363636363636	53.0864197530864	17.3652694610778	48.8372093023256	0	3.7037037037037	64.6706586826347	60.2067183462532	0	0	64.6706586826347	66.6666666666667	0	0	64.6706586826347	66.6666666666667	0	0	64.6706586826347	66.6666666666667	0	0	64.6706586826347	66.6666666666667	50.1818181818182	100	30.5389221556886	0	0	39.5061728395062	16.7664670658683	47.8036175710594	48.3636363636364	82.716049382716	31.7365269461078	41.343669250646	14.1818181818182	38.2716049382716	17.6646706586826	40.5684754521964	26.9090909090909	50.6172839506173	0	51.937984496124	14.1818181818182	38.2716049382716	17.6646706586826	40.5684754521964	1	1	1	1	1	1	0.0539670241877481	0.946032975812252	1	1.29355783494448e-10	0.999999998687742	1.18290235653998e-09	-0.628072516558355	1
GATTTATTACTAAAACGTATCTTACAAATTCCCGGTGTGCGTATTGCTAATCCTGGTGAA	bacteria_bsai_fixed	NA	NA	NA	2.59510449974974	2.71767780203071	2.3911033746487	NA	NA	NA	NA	NA	NA	2.50814010932469	2.08125562049527	2.59588306860577	2.89933236955744	1.88667857896799	1.54966080588237	3.00026234839396	2.98160570744563	NA	NA	NA	2.64297919557831	2.88852800309952	2.69251902974436	2.73704111360428	2.45665518974155	2.72644188005044	2.72747663245035	2.68399498108672	2.22021675892042	3.08639266824419	2.9375770613879	2.79847240246928	2.74168880882892	2.54639255623841	4	4	3	0.196545515886549	0.219474142922154	0.282985296455913	0.0982727579432743	0.109737071461077	0.163381637085527	DLLLKRILQIPGVRIANPGE	D	L	L	L	K	R	I	L	Q	I	P	G	V	R	I	A	N	P	G	E	1.38	13	54	-1.23	0	4.9	111	0.56	0	4.9	111	0.56	0	4.9	111	0.56	0.33	11.3	119	-0.99	0.65	10.5	124	-0.81	0	5.2	111	0.31	0	4.9	111	0.56	0.89	10.5	85	-0.58	0	5.2	111	0.31	0.39	8	32.5	-0.45	0.74	9	3	-0.01	0	5.9	84	-0.07	0.65	10.5	124	-0.81	0	5.2	111	0.31	0	8.1	31	-0.17	1.33	11.6	56	-0.42	0.39	8	32.5	-0.45	0.74	9	3	-0.01	1.38	13	54	-2.02	50.1818181818182	100	30.5389221556886	20.4134366925065	0	0	64.6706586826347	66.6666666666667	0	0	64.6706586826347	66.6666666666667	0	0	64.6706586826347	66.6666666666667	12	79.0123456790124	69.4610778443114	26.6149870801034	23.6363636363636	69.1358024691358	72.4550898203593	31.266149870801	0	3.7037037037037	64.6706586826347	60.2067183462532	0	0	64.6706586826347	66.6666666666667	32.3636363636364	69.1358024691358	49.1017964071856	37.2093023255814	0	3.7037037037037	64.6706586826347	60.2067183462532	14.1818181818182	38.2716049382716	17.6646706586826	40.5684754521964	26.9090909090909	50.6172839506173	0	51.937984496124	0	12.3456790123457	48.502994011976	50.3875968992248	23.6363636363636	69.1358024691358	72.4550898203593	31.266149870801	0	3.7037037037037	64.6706586826347	60.2067183462532	0	39.5061728395062	16.7664670658683	47.8036175710594	48.3636363636364	82.716049382716	31.7365269461078	41.343669250646	14.1818181818182	38.2716049382716	17.6646706586826	40.5684754521964	26.9090909090909	50.6172839506173	0	51.937984496124	50.1818181818182	100	30.5389221556886	0	1	1	1	1	1	1	4.90457103222202e-05	0.999950954289678	1	2.16387647254069e-14	0.999999999999972	6.42807095965413e-15	-0.416276488506325	1
GCCTTTAACAATAACAACGATGAAAATATCGGTGATGACCGTTCTGCCAACAAAGGACCT	bacteria_bsai_fixed	NA	NA	NA	2.64926278681147	2.54079263702597	2.86930015023858	NA	NA	NA	NA	NA	NA	2	3.76642211581396	3.76848832731168	3.73011549837992	2.19697207599636	3.56580518528097	3.07483535710454	3.38756622296881	NA	NA	NA	2.68066259016651	2.70337815948751	3.06989330807686	2.47327793964909	3.71488117656223	3.44420233340075	3.21620216790363	2.98359755085638	4.08816195541701	3.13285920300402	3.35365607623157	2.87575047518081	3.18887824078442	3.53408586563154	4	4	3	0.356863969292403	0.440333704553778	0.515050528165633	0.178431984646202	0.220166852276889	0.297364561082687	AFNNNNDENIGDDRSANKGP	A	F	N	N	N	N	D	E	N	I	G	D	D	R	S	A	N	K	G	P	0	8.1	31	-0.17	0	5.2	132	1.13	1.33	11.6	56	-0.42	1.33	11.6	56	-0.42	1.33	11.6	56	-0.42	1.33	11.6	56	-0.42	1.38	13	54	-1.23	1.38	13	54	-2.02	1.33	11.6	56	-0.42	0	5.2	111	0.31	0.74	9	3	-0.01	1.38	13	54	-1.23	1.38	13	54	-1.23	0.65	10.5	124	-0.81	1.42	9.2	32	-0.13	0	8.1	31	-0.17	1.33	11.6	56	-0.42	0.33	11.3	119	-0.99	0.74	9	3	-0.01	0.39	8	32.5	-0.45	0	39.5061728395062	16.7664670658683	47.8036175710594	0	3.7037037037037	77.2455089820359	81.3953488372093	48.3636363636364	82.716049382716	31.7365269461078	41.343669250646	48.3636363636364	82.716049382716	31.7365269461078	41.343669250646	48.3636363636364	82.716049382716	31.7365269461078	41.343669250646	48.3636363636364	82.716049382716	31.7365269461078	41.343669250646	50.1818181818182	100	30.5389221556886	20.4134366925065	50.1818181818182	100	30.5389221556886	0	48.3636363636364	82.716049382716	31.7365269461078	41.343669250646	0	3.7037037037037	64.6706586826347	60.2067183462532	26.9090909090909	50.6172839506173	0	51.937984496124	50.1818181818182	100	30.5389221556886	20.4134366925065	50.1818181818182	100	30.5389221556886	20.4134366925065	23.6363636363636	69.1358024691358	72.4550898203593	31.266149870801	51.6363636363636	53.0864197530864	17.3652694610778	48.8372093023256	0	39.5061728395062	16.7664670658683	47.8036175710594	48.3636363636364	82.716049382716	31.7365269461078	41.343669250646	12	79.0123456790124	69.4610778443114	26.6149870801034	26.9090909090909	50.6172839506173	0	51.937984496124	14.1818181818182	38.2716049382716	17.6646706586826	40.5684754521964	2	0	0	1	1	0	0.999999925933357	7.40666432511379e-08	2	3.82192019750859e-12	6.5204206480532e-07	0.999999347954113	-1.41712955557665	1
GGACCGCCCCAGCCCGTTCACCTCGCACCCAGACCCGGCTCCCTCGCTGCCCCAGGCCCT	eukaryote_base	NA	NA	NA	3.27730985259151	2.78809842063168	2.93873518249029	NA	NA	NA	NA	NA	NA	2.72283477490021	3.52954488310603	3.44134001763624	3.58175670587115	1.76618884879525	2.19693968462982	3.08575374304348	2.27750627646926	NA	NA	NA	3.11765841635974	2.96223891334279	3.12468873231338	2.84848389362554	3.5380172935529	3.24395240502794	3.12892700812659	2.56765663324405	2.81991660418183	3.13966246290362	2.21592806748245	3.05868294525387	2.82096022690555	3.06285258050772	4	4	3	0.140420390429669	0.566967702950928	0.218676410141561	0.0702101952148345	0.283483851475464	0.126252884260651	GPPQPVHLAPRPGSLAAPGP	G	P	P	Q	P	V	H	L	A	P	R	P	G	S	L	A	A	P	G	P	0.74	9	3	-0.01	0.39	8	32.5	-0.45	0.39	8	32.5	-0.45	0.89	10.5	85	-0.58	0.39	8	32.5	-0.45	0	5.9	84	-0.07	0.58	10.4	96	-0.17	0	4.9	111	0.56	0	8.1	31	-0.17	0.39	8	32.5	-0.45	0.65	10.5	124	-0.81	0.39	8	32.5	-0.45	0.74	9	3	-0.01	1.42	9.2	32	-0.13	0	4.9	111	0.56	0	8.1	31	-0.17	0	8.1	31	-0.17	0.39	8	32.5	-0.45	0.74	9	3	-0.01	0.39	8	32.5	-0.45	26.9090909090909	50.6172839506173	0	51.937984496124	14.1818181818182	38.2716049382716	17.6646706586826	40.5684754521964	14.1818181818182	38.2716049382716	17.6646706586826	40.5684754521964	32.3636363636364	69.1358024691358	49.1017964071856	37.2093023255814	14.1818181818182	38.2716049382716	17.6646706586826	40.5684754521964	0	12.3456790123457	48.502994011976	50.3875968992248	21.0909090909091	67.9012345679012	55.688622754491	47.8036175710594	0	0	64.6706586826347	66.6666666666667	0	39.5061728395062	16.7664670658683	47.8036175710594	14.1818181818182	38.2716049382716	17.6646706586826	40.5684754521964	23.6363636363636	69.1358024691358	72.4550898203593	31.266149870801	14.1818181818182	38.2716049382716	17.6646706586826	40.5684754521964	26.9090909090909	50.6172839506173	0	51.937984496124	51.6363636363636	53.0864197530864	17.3652694610778	48.8372093023256	0	0	64.6706586826347	66.6666666666667	0	39.5061728395062	16.7664670658683	47.8036175710594	0	39.5061728395062	16.7664670658683	47.8036175710594	14.1818181818182	38.2716049382716	17.6646706586826	40.5684754521964	26.9090909090909	50.6172839506173	0	51.937984496124	14.1818181818182	38.2716049382716	17.6646706586826	40.5684754521964	2	1	0	1	1	0	0.999998865687745	1.13431225468148e-06	1	2.29856500764554e-10	0.559165304433619	0.440834695336524	-0.0791678419652921	0
GGCACTTCAAACAAGACGGTGAAACTGCCCAAAAACTTCACCTTGCTTGGTCCCGGACCA	eukaryote_base	NA	NA	NA	2.66789485429121	2.75027629187278	1	NA	NA	NA	NA	NA	NA	3.9520094242281	2.1961277571503	3.10200682481149	4	1	1.61023811668446	2.79901204152332	3.42261032541223	NA	NA	NA	2.69362680282768	2.92264960564365	1.59471440434431	3.4865185633997	2.54242422674916	3.0362440185011	3.37496736544894	1.82786624051491	2.27634125966833	2.96099335096673	3.38957364718536	3.12902652066076	2.67062843002327	2.30243322750458	4	4	3	0.367920063855966	0.660071037602116	0.721118922378224	0.183960031927983	0.330035518801058	0.4163382039528	GTSNKTVKLPKNFTLLGPGP	G	T	S	N	K	T	V	K	L	P	K	N	F	T	L	L	G	P	G	P	0.74	9	3	-0.01	0.71	8.6	61	-0.14	1.42	9.2	32	-0.13	1.33	11.6	56	-0.42	0.33	11.3	119	-0.99	0.71	8.6	61	-0.14	0	5.9	84	-0.07	0.33	11.3	119	-0.99	0	4.9	111	0.56	0.39	8	32.5	-0.45	0.33	11.3	119	-0.99	1.33	11.6	56	-0.42	0	5.2	132	1.13	0.71	8.6	61	-0.14	0	4.9	111	0.56	0	4.9	111	0.56	0.74	9	3	-0.01	0.39	8	32.5	-0.45	0.74	9	3	-0.01	0.39	8	32.5	-0.45	26.9090909090909	50.6172839506173	0	51.937984496124	25.8181818181818	45.679012345679	34.7305389221557	48.578811369509	51.6363636363636	53.0864197530864	17.3652694610778	48.8372093023256	48.3636363636364	82.716049382716	31.7365269461078	41.343669250646	12	79.0123456790124	69.4610778443114	26.6149870801034	25.8181818181818	45.679012345679	34.7305389221557	48.578811369509	0	12.3456790123457	48.502994011976	50.3875968992248	12	79.0123456790124	69.4610778443114	26.6149870801034	0	0	64.6706586826347	66.6666666666667	14.1818181818182	38.2716049382716	17.6646706586826	40.5684754521964	12	79.0123456790124	69.4610778443114	26.6149870801034	48.3636363636364	82.716049382716	31.7365269461078	41.343669250646	0	3.7037037037037	77.2455089820359	81.3953488372093	25.8181818181818	45.679012345679	34.7305389221557	48.578811369509	0	0	64.6706586826347	66.6666666666667	0	0	64.6706586826347	66.6666666666667	26.9090909090909	50.6172839506173	0	51.937984496124	14.1818181818182	38.2716049382716	17.6646706586826	40.5684754521964	26.9090909090909	50.6172839506173	0	51.937984496124	14.1818181818182	38.2716049382716	17.6646706586826	40.5684754521964	1	1	1	1	1	1	0.027447779845024	0.972552220154976	1	1.71236601742328e-06	0.999997838675551	4.48958431476364e-07	-1.47381318147678	1
GGGATGTTAACTCTACTTTATGATCGCTTGGAACAGGATGTAGACAGCAACCCGGGGCCT	bacteria_bsai_fixed	NA	NA	NA	3.26864552122067	3.03875471370013	2.75972202684063	NA	NA	NA	NA	NA	NA	2.66908744539042	2.06142259015055	3.71625697961501	3.55703573110855	1.46533535889512	2.80727930545037	2.63074902239727	2.88893333926602	NA	NA	NA	3.11162976524087	3.22460672389799	2.98341851914228	2.82058496188807	2.44184689973195	3.41223113463329	3.1143843781566	2.2771688223119	3.38539245729676	2.85614845383566	2.84259484961858	2.9756868897803	2.69655432389011	3.26034737035744	4	4	3	0.15923096890404	0.42462816799502	0.240202560616675	0.0796154844520201	0.21231408399751	0.138681013032074	GMLTLLYDRLEQDVDSNPGP	G	M	L	T	L	L	Y	D	R	L	E	Q	D	V	D	S	N	P	G	P	0.74	9	3	-0.01	0	5.7	105	0.23	0	4.9	111	0.56	0.71	8.6	61	-0.14	0	4.9	111	0.56	0	4.9	111	0.56	0.2	6.2	136	0.94	1.38	13	54	-1.23	0.65	10.5	124	-0.81	0	4.9	111	0.56	1.38	13	54	-2.02	0.89	10.5	85	-0.58	1.38	13	54	-1.23	0	5.9	84	-0.07	1.38	13	54	-1.23	1.42	9.2	32	-0.13	1.33	11.6	56	-0.42	0.39	8	32.5	-0.45	0.74	9	3	-0.01	0.39	8	32.5	-0.45	26.9090909090909	50.6172839506173	0	51.937984496124	0	9.87654320987654	61.0778443113772	58.1395348837209	0	0	64.6706586826347	66.6666666666667	25.8181818181818	45.679012345679	34.7305389221557	48.578811369509	0	0	64.6706586826347	66.6666666666667	0	0	64.6706586826347	66.6666666666667	7.27272727272727	16.0493827160494	79.6407185628742	76.4857881136951	50.1818181818182	100	30.5389221556886	20.4134366925065	23.6363636363636	69.1358024691358	72.4550898203593	31.266149870801	0	0	64.6706586826347	66.6666666666667	50.1818181818182	100	30.5389221556886	0	32.3636363636364	69.1358024691358	49.1017964071856	37.2093023255814	50.1818181818182	100	30.5389221556886	20.4134366925065	0	12.3456790123457	48.502994011976	50.3875968992248	50.1818181818182	100	30.5389221556886	20.4134366925065	51.6363636363636	53.0864197530864	17.3652694610778	48.8372093023256	48.3636363636364	82.716049382716	31.7365269461078	41.343669250646	14.1818181818182	38.2716049382716	17.6646706586826	40.5684754521964	26.9090909090909	50.6172839506173	0	51.937984496124	14.1818181818182	38.2716049382716	17.6646706586826	40.5684754521964	2	1	0	1	1	0	0.99979139704464	0.00020860295535995	2	3.28960137769881e-08	0.324263228309859	0.675736738794127	-0.895637999561828	1
GGGCGCTGGGTCAGGTTACTGCTGTTGATAGCTGGAGATGTGGAACGAAATCCAGGGCCT	eukaryote_base	NA	NA	NA	1.18668145959869	2.97629666653192	2	NA	NA	NA	NA	NA	NA	1	2.36878453003546	1	1.26570052083557	1	1.51393301501793	3.36868556906443	2.07037154366542	NA	NA	NA	1.66299692419239	3.15923042360059	2.38387547274965	1.95420225734223	2.6713380397452	1.74958991191183	1.76645856130614	1.82786624051491	2.18711518345361	3.31595763666401	2.00363053540876	2.17490384487619	2.41551630981737	2.1068601893717	4	4	3	0.770192441668088	0.614691775243221	0.32466935677417	0.385096220834044	0.307345887621611	0.18744794053119	GRWVRLLLLIAGDVERNPGP	G	R	W	V	R	L	L	L	L	I	A	G	D	V	E	R	N	P	G	P	0.74	9	3	-0.01	0.65	10.5	124	-0.81	0.13	5.4	170	1.85	0	5.9	84	-0.07	0.65	10.5	124	-0.81	0	4.9	111	0.56	0	4.9	111	0.56	0	4.9	111	0.56	0	4.9	111	0.56	0	5.2	111	0.31	0	8.1	31	-0.17	0.74	9	3	-0.01	1.38	13	54	-1.23	0	5.9	84	-0.07	1.38	13	54	-2.02	0.65	10.5	124	-0.81	1.33	11.6	56	-0.42	0.39	8	32.5	-0.45	0.74	9	3	-0.01	0.39	8	32.5	-0.45	26.9090909090909	50.6172839506173	0	51.937984496124	23.6363636363636	69.1358024691358	72.4550898203593	31.266149870801	4.72727272727273	6.17283950617284	100	100	0	12.3456790123457	48.502994011976	50.3875968992248	23.6363636363636	69.1358024691358	72.4550898203593	31.266149870801	0	0	64.6706586826347	66.6666666666667	0	0	64.6706586826347	66.6666666666667	0	0	64.6706586826347	66.6666666666667	0	0	64.6706586826347	66.6666666666667	0	3.7037037037037	64.6706586826347	60.2067183462532	0	39.5061728395062	16.7664670658683	47.8036175710594	26.9090909090909	50.6172839506173	0	51.937984496124	50.1818181818182	100	30.5389221556886	20.4134366925065	0	12.3456790123457	48.502994011976	50.3875968992248	50.1818181818182	100	30.5389221556886	0	23.6363636363636	69.1358024691358	72.4550898203593	31.266149870801	48.3636363636364	82.716049382716	31.7365269461078	41.343669250646	14.1818181818182	38.2716049382716	17.6646706586826	40.5684754521964	26.9090909090909	50.6172839506173	0	51.937984496124	14.1818181818182	38.2716049382716	17.6646706586826	40.5684754521964	0	1	1	1	1	1	6.5061013324729e-10	0.99999999934939	0	1	7.88253389052354e-24	4.63682901869827e-28	-0.0490655825730855	1
GGTACGTCAAACAAGACAGTTAGACTACCCAAGAATTTCACTCTCTTGGCTCCAGGACCT	eukaryote_base	NA	NA	NA	1.71155875683765	3.4220372763579	1.95109041661242	NA	NA	NA	NA	NA	NA	4	2.06869152776194	3	3.51597446053875	2.12554130550501	1.41227106102211	3.07894243774568	3.93835260377001	NA	NA	NA	2.02820711408816	3.62579755600307	2.34527793366825	3.5114293042628	2.44727423657056	2.97380487772638	3.09022922773357	2.91462787342263	2.09292601695671	3.13541833007523	3.91817071731122	2.94132099403994	3.22646759582687	2.47066960945045	4	4	3	0.637350735744855	0.668905556099863	0.453628918946218	0.318675367872427	0.334452778049932	0.261902778465798	GTSNKTVRLPKNFTLLAPGP	G	T	S	N	K	T	V	R	L	P	K	N	F	T	L	L	A	P	G	P	0.74	9	3	-0.01	0.71	8.6	61	-0.14	1.42	9.2	32	-0.13	1.33	11.6	56	-0.42	0.33	11.3	119	-0.99	0.71	8.6	61	-0.14	0	5.9	84	-0.07	0.65	10.5	124	-0.81	0	4.9	111	0.56	0.39	8	32.5	-0.45	0.33	11.3	119	-0.99	1.33	11.6	56	-0.42	0	5.2	132	1.13	0.71	8.6	61	-0.14	0	4.9	111	0.56	0	4.9	111	0.56	0	8.1	31	-0.17	0.39	8	32.5	-0.45	0.74	9	3	-0.01	0.39	8	32.5	-0.45	26.9090909090909	50.6172839506173	0	51.937984496124	25.8181818181818	45.679012345679	34.7305389221557	48.578811369509	51.6363636363636	53.0864197530864	17.3652694610778	48.8372093023256	48.3636363636364	82.716049382716	31.7365269461078	41.343669250646	12	79.0123456790124	69.4610778443114	26.6149870801034	25.8181818181818	45.679012345679	34.7305389221557	48.578811369509	0	12.3456790123457	48.502994011976	50.3875968992248	23.6363636363636	69.1358024691358	72.4550898203593	31.266149870801	0	0	64.6706586826347	66.6666666666667	14.1818181818182	38.2716049382716	17.6646706586826	40.5684754521964	12	79.0123456790124	69.4610778443114	26.6149870801034	48.3636363636364	82.716049382716	31.7365269461078	41.343669250646	0	3.7037037037037	77.2455089820359	81.3953488372093	25.8181818181818	45.679012345679	34.7305389221557	48.578811369509	0	0	64.6706586826347	66.6666666666667	0	0	64.6706586826347	66.6666666666667	0	39.5061728395062	16.7664670658683	47.8036175710594	14.1818181818182	38.2716049382716	17.6646706586826	40.5684754521964	26.9090909090909	50.6172839506173	0	51.937984496124	14.1818181818182	38.2716049382716	17.6646706586826	40.5684754521964	1	1	0	1	1	0	0.999917616106352	8.23838936474833e-05	1	2.28256550756474e-08	0.998975605651753	0.00102437152259209	-0.772813173573532	1
GTGCTCATGGACGGCGGGCGCATCAATCCGAAGTGGCGTGACAGCAAGAATCGCGGGCCG	bacteria_bsai_fixed	NA	NA	NA	1.58070598276248	2.54428506361419	3.32043098571668	NA	NA	NA	NA	2	4	2.59673352652313	3.41966800267501	1.66081919714197	2.08304694432055	2.92190268401582	2.85346845333455	2.90043035854563	2.40568234155325	NA	2	4	1.93715961266303	2.70703376416537	3.42590820019335	2.78302780208446	3.45597795400209	2.15408228733121	2.24727967407319	3.6835512242247	3.42818641481396	3.02418723082601	2.34729889998312	2.49791357991167	2.83877236847506	3.25204422558463	4	5	4	0.495148611318812	0.717118254917149	0.780216425279496	0.247574305659406	0.320705033180154	0.390108212639748	VLMDGGRINPKWRDSKNRGP	V	L	M	D	G	G	R	I	N	P	K	W	R	D	S	K	N	R	G	P	0	5.9	84	-0.07	0	4.9	111	0.56	0	5.7	105	0.23	1.38	13	54	-1.23	0.74	9	3	-0.01	0.74	9	3	-0.01	0.65	10.5	124	-0.81	0	5.2	111	0.31	1.33	11.6	56	-0.42	0.39	8	32.5	-0.45	0.33	11.3	119	-0.99	0.13	5.4	170	1.85	0.65	10.5	124	-0.81	1.38	13	54	-1.23	1.42	9.2	32	-0.13	0.33	11.3	119	-0.99	1.33	11.6	56	-0.42	0.65	10.5	124	-0.81	0.74	9	3	-0.01	0.39	8	32.5	-0.45	0	12.3456790123457	48.502994011976	50.3875968992248	0	0	64.6706586826347	66.6666666666667	0	9.87654320987654	61.0778443113772	58.1395348837209	50.1818181818182	100	30.5389221556886	20.4134366925065	26.9090909090909	50.6172839506173	0	51.937984496124	26.9090909090909	50.6172839506173	0	51.937984496124	23.6363636363636	69.1358024691358	72.4550898203593	31.266149870801	0	3.7037037037037	64.6706586826347	60.2067183462532	48.3636363636364	82.716049382716	31.7365269461078	41.343669250646	14.1818181818182	38.2716049382716	17.6646706586826	40.5684754521964	12	79.0123456790124	69.4610778443114	26.6149870801034	4.72727272727273	6.17283950617284	100	100	23.6363636363636	69.1358024691358	72.4550898203593	31.266149870801	50.1818181818182	100	30.5389221556886	20.4134366925065	51.6363636363636	53.0864197530864	17.3652694610778	48.8372093023256	12	79.0123456790124	69.4610778443114	26.6149870801034	48.3636363636364	82.716049382716	31.7365269461078	41.343669250646	23.6363636363636	69.1358024691358	72.4550898203593	31.266149870801	26.9090909090909	50.6172839506173	0	51.937984496124	14.1818181818182	38.2716049382716	17.6646706586826	40.5684754521964	2	1	1	1	1	0	0.935291376247546	0.064708623752454	1	6.49704230489865e-06	0.703129226377704	0.296864276579991	-2.42338742589829	1
TCCACCACGACCTCCACCACAACCACCTCCTCCTCCCCCTCCTTCACCAACCCCCTCCCC	eukaryote_base	NA	NA	NA	3.43785090710225	2.76718835034473	2.28600655928576	NA	NA	NA	NA	NA	NA	2.29425896502592	3.12842536944047	3.72583609241342	3.67901924316839	2.18535190404776	2.05106183706697	3.6426087103823	3.22584926044731	NA	NA	NA	3.22936305535318	2.94035185320724	2.60958071464654	2.62602061269482	3.23852226008474	3.41809458125681	3.18614372807553	2.97237774312496	2.68476168798899	3.48663948774727	3.18790834492144	3.1320417209677	3.0847900503346	2.90414566129745	4	4	3	0.362489267667534	0.150295148064019	0.446677359996816	0.181244633833767	0.0751475740320096	0.257889294035073	STTTSTTTTSSSPSFTNPLP	S	T	T	T	S	T	T	T	T	S	S	S	P	S	F	T	N	P	L	P	1.42	9.2	32	-0.13	0.71	8.6	61	-0.14	0.71	8.6	61	-0.14	0.71	8.6	61	-0.14	1.42	9.2	32	-0.13	0.71	8.6	61	-0.14	0.71	8.6	61	-0.14	0.71	8.6	61	-0.14	0.71	8.6	61	-0.14	1.42	9.2	32	-0.13	1.42	9.2	32	-0.13	1.42	9.2	32	-0.13	0.39	8	32.5	-0.45	1.42	9.2	32	-0.13	0	5.2	132	1.13	0.71	8.6	61	-0.14	1.33	11.6	56	-0.42	0.39	8	32.5	-0.45	0	4.9	111	0.56	0.39	8	32.5	-0.45	51.6363636363636	53.0864197530864	17.3652694610778	48.8372093023256	25.8181818181818	45.679012345679	34.7305389221557	48.578811369509	25.8181818181818	45.679012345679	34.7305389221557	48.578811369509	25.8181818181818	45.679012345679	34.7305389221557	48.578811369509	51.6363636363636	53.0864197530864	17.3652694610778	48.8372093023256	25.8181818181818	45.679012345679	34.7305389221557	48.578811369509	25.8181818181818	45.679012345679	34.7305389221557	48.578811369509	25.8181818181818	45.679012345679	34.7305389221557	48.578811369509	25.8181818181818	45.679012345679	34.7305389221557	48.578811369509	51.6363636363636	53.0864197530864	17.3652694610778	48.8372093023256	51.6363636363636	53.0864197530864	17.3652694610778	48.8372093023256	51.6363636363636	53.0864197530864	17.3652694610778	48.8372093023256	14.1818181818182	38.2716049382716	17.6646706586826	40.5684754521964	51.6363636363636	53.0864197530864	17.3652694610778	48.8372093023256	0	3.7037037037037	77.2455089820359	81.3953488372093	25.8181818181818	45.679012345679	34.7305389221557	48.578811369509	48.3636363636364	82.716049382716	31.7365269461078	41.343669250646	14.1818181818182	38.2716049382716	17.6646706586826	40.5684754521964	0	0	64.6706586826347	66.6666666666667	14.1818181818182	38.2716049382716	17.6646706586826	40.5684754521964	2	0	0	0	1	0	0.999999999998479	1.52130383227868e-12	2	3.99935642259882e-14	0.00014331053491699	0.999856689465043	-0.0235741626168675	0
TCCGTTGCGTTCATTGGCATTCTTCTCATTATTGCTGGTATTGAACAAAATCCCGGACCG	eukaryote_base	NA	NA	NA	1.90738400632609	2.14013019422583	2.17868636702593	NA	NA	NA	NA	NA	NA	1	2.97655230672124	NA	NA	1	1.52658743662217	3.10522992215042	3.23603038155666	NA	NA	NA	2.16446253402776	2.28399539992334	2.52488779706131	1.95420225734223	3.12512656016891	NA	NA	1.82786624051491	2.19883942616738	3.15179809440233	3.19834322880596	2.42348762859077	2.60883285735328	2.36186361161435	3	4	2	0.639436820136244	0.665710121094476	0.230551014053924	0.369179020235419	0.332855060547238	0.163024185446965	SVAFIGILLIIAGIEQNPGP	S	V	A	F	I	G	I	L	L	I	I	A	G	I	E	Q	N	P	G	P	1.42	9.2	32	-0.13	0	5.9	84	-0.07	0	8.1	31	-0.17	0	5.2	132	1.13	0	5.2	111	0.31	0.74	9	3	-0.01	0	5.2	111	0.31	0	4.9	111	0.56	0	4.9	111	0.56	0	5.2	111	0.31	0	5.2	111	0.31	0	8.1	31	-0.17	0.74	9	3	-0.01	0	5.2	111	0.31	1.38	13	54	-2.02	0.89	10.5	85	-0.58	1.33	11.6	56	-0.42	0.39	8	32.5	-0.45	0.74	9	3	-0.01	0.39	8	32.5	-0.45	51.6363636363636	53.0864197530864	17.3652694610778	48.8372093023256	0	12.3456790123457	48.502994011976	50.3875968992248	0	39.5061728395062	16.7664670658683	47.8036175710594	0	3.7037037037037	77.2455089820359	81.3953488372093	0	3.7037037037037	64.6706586826347	60.2067183462532	26.9090909090909	50.6172839506173	0	51.937984496124	0	3.7037037037037	64.6706586826347	60.2067183462532	0	0	64.6706586826347	66.6666666666667	0	0	64.6706586826347	66.6666666666667	0	3.7037037037037	64.6706586826347	60.2067183462532	0	3.7037037037037	64.6706586826347	60.2067183462532	0	39.5061728395062	16.7664670658683	47.8036175710594	26.9090909090909	50.6172839506173	0	51.937984496124	0	3.7037037037037	64.6706586826347	60.2067183462532	50.1818181818182	100	30.5389221556886	0	32.3636363636364	69.1358024691358	49.1017964071856	37.2093023255814	48.3636363636364	82.716049382716	31.7365269461078	41.343669250646	14.1818181818182	38.2716049382716	17.6646706586826	40.5684754521964	26.9090909090909	50.6172839506173	0	51.937984496124	14.1818181818182	38.2716049382716	17.6646706586826	40.5684754521964	0	1	1	1	1	1	4.08860210511442e-17	1	0	0.999962603764603	3.7396216367781e-05	1.90288832665086e-11	-0.689632448059036	1
TCTGATGTAATTCGTGCTTTGTTGATGATGTCGGGTGATGTCGAAAGCAACTCGGGCCCG	eukaryote_base	NA	NA	NA	2.89911733593652	2.46908492457193	2.19169784334373	NA	NA	NA	NA	NA	NA	3.01128156223344	2.26407796454737	2.14217113721895	3	1.7076254896694	3.21055745374365	2.94661883411518	2.28255374854568	NA	NA	NA	2.8545116551047	2.62832001797358	2.53515594761379	2.99820960656975	2.5931591048721	2.44872141176426	2.78669646959435	2.51111103026983	3.75902714718002	3.05296732757504	2.22110134697319	2.92309626471096	2.48842287502217	2.91430150218602	4	4	3	0.123581632774098	0.184857098138111	0.732829307362754	0.061790816387049	0.0924285490690554	0.423099197875933	SDVIRALLMMSGDVESNSGP	S	D	V	I	R	A	L	L	M	M	S	G	D	V	E	S	N	S	G	P	1.42	9.2	32	-0.13	1.38	13	54	-1.23	0	5.9	84	-0.07	0	5.2	111	0.31	0.65	10.5	124	-0.81	0	8.1	31	-0.17	0	4.9	111	0.56	0	4.9	111	0.56	0	5.7	105	0.23	0	5.7	105	0.23	1.42	9.2	32	-0.13	0.74	9	3	-0.01	1.38	13	54	-1.23	0	5.9	84	-0.07	1.38	13	54	-2.02	1.42	9.2	32	-0.13	1.33	11.6	56	-0.42	1.42	9.2	32	-0.13	0.74	9	3	-0.01	0.39	8	32.5	-0.45	51.6363636363636	53.0864197530864	17.3652694610778	48.8372093023256	50.1818181818182	100	30.5389221556886	20.4134366925065	0	12.3456790123457	48.502994011976	50.3875968992248	0	3.7037037037037	64.6706586826347	60.2067183462532	23.6363636363636	69.1358024691358	72.4550898203593	31.266149870801	0	39.5061728395062	16.7664670658683	47.8036175710594	0	0	64.6706586826347	66.6666666666667	0	0	64.6706586826347	66.6666666666667	0	9.87654320987654	61.0778443113772	58.1395348837209	0	9.87654320987654	61.0778443113772	58.1395348837209	51.6363636363636	53.0864197530864	17.3652694610778	48.8372093023256	26.9090909090909	50.6172839506173	0	51.937984496124	50.1818181818182	100	30.5389221556886	20.4134366925065	0	12.3456790123457	48.502994011976	50.3875968992248	50.1818181818182	100	30.5389221556886	0	51.6363636363636	53.0864197530864	17.3652694610778	48.8372093023256	48.3636363636364	82.716049382716	31.7365269461078	41.343669250646	51.6363636363636	53.0864197530864	17.3652694610778	48.8372093023256	26.9090909090909	50.6172839506173	0	51.937984496124	14.1818181818182	38.2716049382716	17.6646706586826	40.5684754521964	1	1	1	1	1	1	0.0521406354994013	0.947859364500599	1	1.09432409801651e-08	0.999998443642426	1.54541433272729e-06	-0.810932585155378	1
TGTACTGGTTCTTCTTCAAGAATGAGATTTGTACAGTTCTCTGGAACGAATGGTGGTCCA	eukaryote_base	NA	NA	NA	1.73872894821983	3.56064918057013	2.49479112178187	NA	NA	NA	NA	NA	NA	2.48484623380606	3.44289698492208	3.1144852977983	3.67167327132842	3.21379678954131	2.98150152928857	3.14835646713199	3.40567213941867	NA	NA	NA	2.04711216257547	3.77088588145404	2.77434536305251	2.72494982927588	3.47332182429138	3.04388218519158	3.18182230664031	3.96538833958023	3.54680826137652	3.17867029838212	3.37221327968174	2.78313864921844	3.64545233125185	3.12167860320687	4	4	3	0.535572862142873	0.272262811557035	0.392063699306362	0.267786431071436	0.136131405778518	0.226358082334008	CTGSSSRMRFVQFSGTNGGP	C	T	G	S	S	S	R	M	R	F	V	Q	F	S	G	T	N	G	G	P	2.75	5.5	55	0.24	0.71	8.6	61	-0.14	0.74	9	3	-0.01	1.42	9.2	32	-0.13	1.42	9.2	32	-0.13	1.42	9.2	32	-0.13	0.65	10.5	124	-0.81	0	5.7	105	0.23	0.65	10.5	124	-0.81	0	5.2	132	1.13	0	5.9	84	-0.07	0.89	10.5	85	-0.58	0	5.2	132	1.13	1.42	9.2	32	-0.13	0.74	9	3	-0.01	0.71	8.6	61	-0.14	1.33	11.6	56	-0.42	0.74	9	3	-0.01	0.74	9	3	-0.01	0.39	8	32.5	-0.45	100	7.4074074074074	31.1377245508982	58.3979328165375	25.8181818181818	45.679012345679	34.7305389221557	48.578811369509	26.9090909090909	50.6172839506173	0	51.937984496124	51.6363636363636	53.0864197530864	17.3652694610778	48.8372093023256	51.6363636363636	53.0864197530864	17.3652694610778	48.8372093023256	51.6363636363636	53.0864197530864	17.3652694610778	48.8372093023256	23.6363636363636	69.1358024691358	72.4550898203593	31.266149870801	0	9.87654320987654	61.0778443113772	58.1395348837209	23.6363636363636	69.1358024691358	72.4550898203593	31.266149870801	0	3.7037037037037	77.2455089820359	81.3953488372093	0	12.3456790123457	48.502994011976	50.3875968992248	32.3636363636364	69.1358024691358	49.1017964071856	37.2093023255814	0	3.7037037037037	77.2455089820359	81.3953488372093	51.6363636363636	53.0864197530864	17.3652694610778	48.8372093023256	26.9090909090909	50.6172839506173	0	51.937984496124	25.8181818181818	45.679012345679	34.7305389221557	48.578811369509	48.3636363636364	82.716049382716	31.7365269461078	41.343669250646	26.9090909090909	50.6172839506173	0	51.937984496124	26.9090909090909	50.6172839506173	0	51.937984496124	14.1818181818182	38.2716049382716	17.6646706586826	40.5684754521964	2	0	0	0	1	0	0.999999998622597	1.37740253345219e-09	2	9.26635642261723e-12	7.28344687185156e-07	0.999999271646046	-1.90368099505073	1
TTGGCCATCTTCTACATCCGCATCCTGCAGATGTTCGCCATCAGTAAGAATCTGGGACCC	eukaryote_base	NA	NA	NA	1.88374439395896	1.9661244477928	2.4442688509254	NA	NA	NA	NA	NA	NA	NA	NA	NA	2	1	1.40241640409682	1.33832850198968	3.46660229354145	NA	NA	NA	2.14801406622953	2.10185951114599	2.73447515380516	NA	NA	NA	2.19842557373976	1.82786624051491	2.08379573876095	2.05083961523271	3.43466210791078	2.13242641840067	2.45479595319056	2.40913544628306	3	3	2	0.0750175636817045	0.859576255466858	0.460099826756255	0.043311410585582	0.496276582482801	0.325339707522104	LAIFYIRILQMFAISKNLGP	L	A	I	F	Y	I	R	I	L	Q	M	F	A	I	S	K	N	L	G	P	0	4.9	111	0.56	0	8.1	31	-0.17	0	5.2	111	0.31	0	5.2	132	1.13	0.2	6.2	136	0.94	0	5.2	111	0.31	0.65	10.5	124	-0.81	0	5.2	111	0.31	0	4.9	111	0.56	0.89	10.5	85	-0.58	0	5.7	105	0.23	0	5.2	132	1.13	0	8.1	31	-0.17	0	5.2	111	0.31	1.42	9.2	32	-0.13	0.33	11.3	119	-0.99	1.33	11.6	56	-0.42	0	4.9	111	0.56	0.74	9	3	-0.01	0.39	8	32.5	-0.45	0	0	64.6706586826347	66.6666666666667	0	39.5061728395062	16.7664670658683	47.8036175710594	0	3.7037037037037	64.6706586826347	60.2067183462532	0	3.7037037037037	77.2455089820359	81.3953488372093	7.27272727272727	16.0493827160494	79.6407185628742	76.4857881136951	0	3.7037037037037	64.6706586826347	60.2067183462532	23.6363636363636	69.1358024691358	72.4550898203593	31.266149870801	0	3.7037037037037	64.6706586826347	60.2067183462532	0	0	64.6706586826347	66.6666666666667	32.3636363636364	69.1358024691358	49.1017964071856	37.2093023255814	0	9.87654320987654	61.0778443113772	58.1395348837209	0	3.7037037037037	77.2455089820359	81.3953488372093	0	39.5061728395062	16.7664670658683	47.8036175710594	0	3.7037037037037	64.6706586826347	60.2067183462532	51.6363636363636	53.0864197530864	17.3652694610778	48.8372093023256	12	79.0123456790124	69.4610778443114	26.6149870801034	48.3636363636364	82.716049382716	31.7365269461078	41.343669250646	0	0	64.6706586826347	66.6666666666667	26.9090909090909	50.6172839506173	0	51.937984496124	14.1818181818182	38.2716049382716	17.6646706586826	40.5684754521964	0	1	1	1	1	1	9.21243703549264e-13	0.999999999999079	0	0.99999999966947	3.30517666109821e-10	1.28497307483157e-14	-0.834293213633506	1
TTTTCTATTGTGGGTCTGTTGTTGAGTCTTTCTGGCGATGTCGAGCTGAATCCGGGGCCT	eukaryote_base	NA	NA	NA	1.9921573871101	2.14944897924979	2.90113716857381	NA	NA	NA	NA	NA	NA	1	3	2.00290803001508	NA	1	1.48987789038303	1.34654461836796	3.46660229354145	NA	NA	NA	2.22344794386944	2.29374959038807	3.09501784348113	1.95420225734223	3.14263373058577	2.36347742175186	NA	1.82786624051491	2.16482826046732	2.05595908759789	3.43466210791078	2.07786976293652	2.67472791734988	2.5411078419001	3	4	3	0.135953551622323	0.743584787667096	0.489875075614572	0.078492819626434	0.371792393833548	0.282829506775361	FSIVGLLLSLSGDVELNPGP	F	S	I	V	G	L	L	L	S	L	S	G	D	V	E	L	N	P	G	P	0	5.2	132	1.13	1.42	9.2	32	-0.13	0	5.2	111	0.31	0	5.9	84	-0.07	0.74	9	3	-0.01	0	4.9	111	0.56	0	4.9	111	0.56	0	4.9	111	0.56	1.42	9.2	32	-0.13	0	4.9	111	0.56	1.42	9.2	32	-0.13	0.74	9	3	-0.01	1.38	13	54	-1.23	0	5.9	84	-0.07	1.38	13	54	-2.02	0	4.9	111	0.56	1.33	11.6	56	-0.42	0.39	8	32.5	-0.45	0.74	9	3	-0.01	0.39	8	32.5	-0.45	0	3.7037037037037	77.2455089820359	81.3953488372093	51.6363636363636	53.0864197530864	17.3652694610778	48.8372093023256	0	3.7037037037037	64.6706586826347	60.2067183462532	0	12.3456790123457	48.502994011976	50.3875968992248	26.9090909090909	50.6172839506173	0	51.937984496124	0	0	64.6706586826347	66.6666666666667	0	0	64.6706586826347	66.6666666666667	0	0	64.6706586826347	66.6666666666667	51.6363636363636	53.0864197530864	17.3652694610778	48.8372093023256	0	0	64.6706586826347	66.6666666666667	51.6363636363636	53.0864197530864	17.3652694610778	48.8372093023256	26.9090909090909	50.6172839506173	0	51.937984496124	50.1818181818182	100	30.5389221556886	20.4134366925065	0	12.3456790123457	48.502994011976	50.3875968992248	50.1818181818182	100	30.5389221556886	0	0	0	64.6706586826347	66.6666666666667	48.3636363636364	82.716049382716	31.7365269461078	41.343669250646	14.1818181818182	38.2716049382716	17.6646706586826	40.5684754521964	26.9090909090909	50.6172839506173	0	51.937984496124	14.1818181818182	38.2716049382716	17.6646706586826	40.5684754521964	0	1	1	1	1	1	1.63707400567985e-11	0.999999999983629	0	0.999937656651395	6.23376273976096e-05	5.72120698742322e-09	-2.2642028796892	1
ACACTTAGAGTCATACGAACCCATTTAGCGATTTCTGACGTTGAACCAAATCCAGGGCCT	eukaryote_min_mutation_fixed	NA	NA	NA	2	4	1	NA	NA	NA	NA	NA	NA	2.91964745527361	1.95708175376645	2.48181926177024	2.37365363764939	2.42969366062969	1.46451331713054	2.51767610041333	3.39689309896569	NA	NA	NA	2.22890484238242	4.23076467064514	1.59471440434431	2.950644569977	2.36394103571806	2.65662257035753	2.4182351338991	3.20830088967832	2.14132814150148	2.78569257508528	3.36321542308418	2.59586928033595	3.29155550478143	2.13088837206777	4	4	3	0.33071396405972	0.764776423818372	0.531031053565383	0.16535698202986	0.382388211909186	0.306590921724024	TLRVIRTHLAISDVEPNPGP	T	L	R	V	I	R	T	H	L	A	I	S	D	V	E	P	N	P	G	P	0.71	8.6	61	-0.14	0	4.9	111	0.56	0.65	10.5	124	-0.81	0	5.9	84	-0.07	0	5.2	111	0.31	0.65	10.5	124	-0.81	0.71	8.6	61	-0.14	0.58	10.4	96	-0.17	0	4.9	111	0.56	0	8.1	31	-0.17	0	5.2	111	0.31	1.42	9.2	32	-0.13	1.38	13	54	-1.23	0	5.9	84	-0.07	1.38	13	54	-2.02	0.39	8	32.5	-0.45	1.33	11.6	56	-0.42	0.39	8	32.5	-0.45	0.74	9	3	-0.01	0.39	8	32.5	-0.45	25.8181818181818	45.679012345679	34.7305389221557	48.578811369509	0	0	64.6706586826347	66.6666666666667	23.6363636363636	69.1358024691358	72.4550898203593	31.266149870801	0	12.3456790123457	48.502994011976	50.3875968992248	0	3.7037037037037	64.6706586826347	60.2067183462532	23.6363636363636	69.1358024691358	72.4550898203593	31.266149870801	25.8181818181818	45.679012345679	34.7305389221557	48.578811369509	21.0909090909091	67.9012345679012	55.688622754491	47.8036175710594	0	0	64.6706586826347	66.6666666666667	0	39.5061728395062	16.7664670658683	47.8036175710594	0	3.7037037037037	64.6706586826347	60.2067183462532	51.6363636363636	53.0864197530864	17.3652694610778	48.8372093023256	50.1818181818182	100	30.5389221556886	20.4134366925065	0	12.3456790123457	48.502994011976	50.3875968992248	50.1818181818182	100	30.5389221556886	0	14.1818181818182	38.2716049382716	17.6646706586826	40.5684754521964	48.3636363636364	82.716049382716	31.7365269461078	41.343669250646	14.1818181818182	38.2716049382716	17.6646706586826	40.5684754521964	26.9090909090909	50.6172839506173	0	51.937984496124	14.1818181818182	38.2716049382716	17.6646706586826	40.5684754521964	1	1	1	1	1	1	0.0634968225006549	0.936503177499345	1	0.0165701700589971	0.982523718680173	0.00090611126082972	-2.59610038382907	1
ACCGTGGTCACCCACCTGGCGAACGGCTTGCCGCCGCTGCACCATCGCGAGCCGGGTCCG	bacteria_bsai_fixed	NA	NA	NA	2.87022381390308	3.67728337054064	NA	NA	NA	NA	NA	NA	NA	2.13034515841643	2.54282388238961	3.25668460559442	3	2.14428371011305	2.97370598345696	3.058680991245	3.15701469470944	NA	NA	NA	2.83440751129033	3.89296961884532	NA	2.54093694168949	2.80128415276712	3.13092344555782	2.78669646959435	2.93272452268537	3.53958573677014	3.12279339748384	3.11735808891319	2.8212085800145	3.18608409580275	3.33525459116398	4	4	2	0.238656580976291	0.488764590970814	0.28896787733146	0.119328290488145	0.244382295485407	0.204331145606158	TVVTHLANGLPPLHHREPGP	T	V	V	T	H	L	A	N	G	L	P	P	L	H	H	R	E	P	G	P	0.71	8.6	61	-0.14	0	5.9	84	-0.07	0	5.9	84	-0.07	0.71	8.6	61	-0.14	0.58	10.4	96	-0.17	0	4.9	111	0.56	0	8.1	31	-0.17	1.33	11.6	56	-0.42	0.74	9	3	-0.01	0	4.9	111	0.56	0.39	8	32.5	-0.45	0.39	8	32.5	-0.45	0	4.9	111	0.56	0.58	10.4	96	-0.17	0.58	10.4	96	-0.17	0.65	10.5	124	-0.81	1.38	13	54	-2.02	0.39	8	32.5	-0.45	0.74	9	3	-0.01	0.39	8	32.5	-0.45	25.8181818181818	45.679012345679	34.7305389221557	48.578811369509	0	12.3456790123457	48.502994011976	50.3875968992248	0	12.3456790123457	48.502994011976	50.3875968992248	25.8181818181818	45.679012345679	34.7305389221557	48.578811369509	21.0909090909091	67.9012345679012	55.688622754491	47.8036175710594	0	0	64.6706586826347	66.6666666666667	0	39.5061728395062	16.7664670658683	47.8036175710594	48.3636363636364	82.716049382716	31.7365269461078	41.343669250646	26.9090909090909	50.6172839506173	0	51.937984496124	0	0	64.6706586826347	66.6666666666667	14.1818181818182	38.2716049382716	17.6646706586826	40.5684754521964	14.1818181818182	38.2716049382716	17.6646706586826	40.5684754521964	0	0	64.6706586826347	66.6666666666667	21.0909090909091	67.9012345679012	55.688622754491	47.8036175710594	21.0909090909091	67.9012345679012	55.688622754491	47.8036175710594	23.6363636363636	69.1358024691358	72.4550898203593	31.266149870801	50.1818181818182	100	30.5389221556886	0	14.1818181818182	38.2716049382716	17.6646706586826	40.5684754521964	26.9090909090909	50.6172839506173	0	51.937984496124	14.1818181818182	38.2716049382716	17.6646706586826	40.5684754521964	2	1	0	1	1	0	0.999999999165655	8.3434450427694e-10	2	3.69848076067802e-14	4.78672515537304e-08	0.999999952132712	-0.868038491034945	0
ACTTACCTCTTTCTATTACTGCTTACCATCTCCCATGACACAGAAACAAATCCAGGTCCA	eukaryote_base	NA	NA	NA	2	3.79330703182961	2.36969315432433	NA	NA	NA	NA	NA	NA	1	2.0844635577414	1	1.65731146381846	1	1.53432377508878	1.23189109724653	2.6968691517098	NA	NA	NA	2.22890484238242	4.01441430157137	2.67562291739838	1.95420225734223	2.45905038927725	1.74958991191183	1.99683188156114	1.82786624051491	2.20600709551926	1.9845183355531	2.64574349366305	2.04111432920972	2.73676860625664	2.21040664160982	4	4	3	0.126468740197852	0.92085015291524	0.463032179029673	0.0632343700989262	0.46042507645762	0.26733175320624	TYLFLLLLTISHDTETNPGP	T	Y	L	F	L	L	L	L	T	I	S	H	D	T	E	T	N	P	G	P	0.71	8.6	61	-0.14	0.2	6.2	136	0.94	0	4.9	111	0.56	0	5.2	132	1.13	0	4.9	111	0.56	0	4.9	111	0.56	0	4.9	111	0.56	0	4.9	111	0.56	0.71	8.6	61	-0.14	0	5.2	111	0.31	1.42	9.2	32	-0.13	0.58	10.4	96	-0.17	1.38	13	54	-1.23	0.71	8.6	61	-0.14	1.38	13	54	-2.02	0.71	8.6	61	-0.14	1.33	11.6	56	-0.42	0.39	8	32.5	-0.45	0.74	9	3	-0.01	0.39	8	32.5	-0.45	25.8181818181818	45.679012345679	34.7305389221557	48.578811369509	7.27272727272727	16.0493827160494	79.6407185628742	76.4857881136951	0	0	64.6706586826347	66.6666666666667	0	3.7037037037037	77.2455089820359	81.3953488372093	0	0	64.6706586826347	66.6666666666667	0	0	64.6706586826347	66.6666666666667	0	0	64.6706586826347	66.6666666666667	0	0	64.6706586826347	66.6666666666667	25.8181818181818	45.679012345679	34.7305389221557	48.578811369509	0	3.7037037037037	64.6706586826347	60.2067183462532	51.6363636363636	53.0864197530864	17.3652694610778	48.8372093023256	21.0909090909091	67.9012345679012	55.688622754491	47.8036175710594	50.1818181818182	100	30.5389221556886	20.4134366925065	25.8181818181818	45.679012345679	34.7305389221557	48.578811369509	50.1818181818182	100	30.5389221556886	0	25.8181818181818	45.679012345679	34.7305389221557	48.578811369509	48.3636363636364	82.716049382716	31.7365269461078	41.343669250646	14.1818181818182	38.2716049382716	17.6646706586826	40.5684754521964	26.9090909090909	50.6172839506173	0	51.937984496124	14.1818181818182	38.2716049382716	17.6646706586826	40.5684754521964	0	1	1	1	1	1	3.08405228583248e-09	0.999999996915948	0	0.999999992512942	7.48587059370241e-09	1.18697633215031e-12	-1.28610659908785	1
AGAAGTTTGATTTGTTTGTTATTACTGGCTTGCGGAGATGTCGAAAGAAATCCAGGACCG	eukaryote_min_mutation_fixed	NA	NA	NA	2.35294897140388	1.95065852065817	1.70586055268238	NA	NA	NA	NA	NA	NA	NA	NA	NA	2	1	1.30648155442587	NA	NA	NA	NA	NA	2.47448711760749	2.08567096311138	2.15175207224433	NA	NA	NA	2.19842557373976	1.82786624051491	1.99491269871155	NA	NA	2.33645634567362	1.95676860181314	2.07333238547794	2	2	2	0.1952049896937	0.182295467569878	0.110902184582078	0.138030771933865	0.128902361298233	0.0784196867663896	RSLICLLLLACGDVERNPGP	R	S	L	I	C	L	L	L	L	A	C	G	D	V	E	R	N	P	G	P	0.65	10.5	124	-0.81	1.42	9.2	32	-0.13	0	4.9	111	0.56	0	5.2	111	0.31	2.75	5.5	55	0.24	0	4.9	111	0.56	0	4.9	111	0.56	0	4.9	111	0.56	0	4.9	111	0.56	0	8.1	31	-0.17	2.75	5.5	55	0.24	0.74	9	3	-0.01	1.38	13	54	-1.23	0	5.9	84	-0.07	1.38	13	54	-2.02	0.65	10.5	124	-0.81	1.33	11.6	56	-0.42	0.39	8	32.5	-0.45	0.74	9	3	-0.01	0.39	8	32.5	-0.45	23.6363636363636	69.1358024691358	72.4550898203593	31.266149870801	51.6363636363636	53.0864197530864	17.3652694610778	48.8372093023256	0	0	64.6706586826347	66.6666666666667	0	3.7037037037037	64.6706586826347	60.2067183462532	100	7.4074074074074	31.1377245508982	58.3979328165375	0	0	64.6706586826347	66.6666666666667	0	0	64.6706586826347	66.6666666666667	0	0	64.6706586826347	66.6666666666667	0	0	64.6706586826347	66.6666666666667	0	39.5061728395062	16.7664670658683	47.8036175710594	100	7.4074074074074	31.1377245508982	58.3979328165375	26.9090909090909	50.6172839506173	0	51.937984496124	50.1818181818182	100	30.5389221556886	20.4134366925065	0	12.3456790123457	48.502994011976	50.3875968992248	50.1818181818182	100	30.5389221556886	0	23.6363636363636	69.1358024691358	72.4550898203593	31.266149870801	48.3636363636364	82.716049382716	31.7365269461078	41.343669250646	14.1818181818182	38.2716049382716	17.6646706586826	40.5684754521964	26.9090909090909	50.6172839506173	0	51.937984496124	14.1818181818182	38.2716049382716	17.6646706586826	40.5684754521964	0	1	1	1	1	1	1.70892912262993e-07	0.999999829107088	0	0.999999974174822	2.58212405680131e-08	3.93786810718897e-12	-2.60684071261473	1
AGCAGAGCGCTCATTGACATGCTCCTGCTTCGCGGGGATGTGGAGTCAAATCCTGGACCG	eukaryote_min_mutation_fixed	NA	NA	NA	2	2.9806904731637	1.5284947656857	NA	NA	NA	NA	NA	NA	3.15755290917085	2.11052601318619	2.52992296972012	2.33249942005526	2.02733061748786	2.26547794087971	3.09839681698722	3.44229113795218	NA	NA	NA	2.22890484238242	3.163829523874	2.01178189827947	3.07413550578323	2.47850986631533	2.68606720994923	2.3940253054468	2.81980096022408	2.88341687124923	3.14754037805061	3.40974500075256	2.71115150791577	2.96797133779149	2.52708865982598	4	4	3	0.467376901224923	0.406223005745061	0.457047608106057	0.233688450612461	0.20311150287253	0.263876559572507	SRALIDMLLLRGDVESNPGP	S	R	A	L	I	D	M	L	L	L	R	G	D	V	E	S	N	P	G	P	1.42	9.2	32	-0.13	0.65	10.5	124	-0.81	0	8.1	31	-0.17	0	4.9	111	0.56	0	5.2	111	0.31	1.38	13	54	-1.23	0	5.7	105	0.23	0	4.9	111	0.56	0	4.9	111	0.56	0	4.9	111	0.56	0.65	10.5	124	-0.81	0.74	9	3	-0.01	1.38	13	54	-1.23	0	5.9	84	-0.07	1.38	13	54	-2.02	1.42	9.2	32	-0.13	1.33	11.6	56	-0.42	0.39	8	32.5	-0.45	0.74	9	3	-0.01	0.39	8	32.5	-0.45	51.6363636363636	53.0864197530864	17.3652694610778	48.8372093023256	23.6363636363636	69.1358024691358	72.4550898203593	31.266149870801	0	39.5061728395062	16.7664670658683	47.8036175710594	0	0	64.6706586826347	66.6666666666667	0	3.7037037037037	64.6706586826347	60.2067183462532	50.1818181818182	100	30.5389221556886	20.4134366925065	0	9.87654320987654	61.0778443113772	58.1395348837209	0	0	64.6706586826347	66.6666666666667	0	0	64.6706586826347	66.6666666666667	0	0	64.6706586826347	66.6666666666667	23.6363636363636	69.1358024691358	72.4550898203593	31.266149870801	26.9090909090909	50.6172839506173	0	51.937984496124	50.1818181818182	100	30.5389221556886	20.4134366925065	0	12.3456790123457	48.502994011976	50.3875968992248	50.1818181818182	100	30.5389221556886	0	51.6363636363636	53.0864197530864	17.3652694610778	48.8372093023256	48.3636363636364	82.716049382716	31.7365269461078	41.343669250646	14.1818181818182	38.2716049382716	17.6646706586826	40.5684754521964	26.9090909090909	50.6172839506173	0	51.937984496124	14.1818181818182	38.2716049382716	17.6646706586826	40.5684754521964	1	1	1	1	1	1	0.0129578523252846	0.987042147674715	1	6.03210182845487e-11	0.999999999485202	4.54477404919559e-10	-0.824629132182435	1
AGCCGATCGCTCATAGTTACTCTCCTAATGATTGGTGCCATAGAGAGCAATCCTGGACCG	eukaryote_base	NA	NA	NA	2.47865868476853	2.43210345514821	4	NA	NA	NA	2.50117278520539	NA	NA	2.40306630975765	1.3103153572787	1.91670639798337	2	1.76007238063831	1.4424499790473	1.59242952629836	3.41815353923612	2.50117278520539	NA	NA	2.56195607183956	2.58961064808289	3.96219760956034	2.68249985940144	1.88103427859708	2.31071275774643	2.19842557373976	2.56175090336158	2.12088659633616	2.20917028047881	3.38500577634418	2.43064491413299	2.60435040159643	2.79793232121431	5	4	3	0.217154639368667	0.61499078732852	1.01274070675792	0.0971145070515581	0.30749539366426	0.58470611966598	SRSLIVTLLMIGAIESNPGP	S	R	S	L	I	V	T	L	L	M	I	G	A	I	E	S	N	P	G	P	1.42	9.2	32	-0.13	0.65	10.5	124	-0.81	1.42	9.2	32	-0.13	0	4.9	111	0.56	0	5.2	111	0.31	0	5.9	84	-0.07	0.71	8.6	61	-0.14	0	4.9	111	0.56	0	4.9	111	0.56	0	5.7	105	0.23	0	5.2	111	0.31	0.74	9	3	-0.01	0	8.1	31	-0.17	0	5.2	111	0.31	1.38	13	54	-2.02	1.42	9.2	32	-0.13	1.33	11.6	56	-0.42	0.39	8	32.5	-0.45	0.74	9	3	-0.01	0.39	8	32.5	-0.45	51.6363636363636	53.0864197530864	17.3652694610778	48.8372093023256	23.6363636363636	69.1358024691358	72.4550898203593	31.266149870801	51.6363636363636	53.0864197530864	17.3652694610778	48.8372093023256	0	0	64.6706586826347	66.6666666666667	0	3.7037037037037	64.6706586826347	60.2067183462532	0	12.3456790123457	48.502994011976	50.3875968992248	25.8181818181818	45.679012345679	34.7305389221557	48.578811369509	0	0	64.6706586826347	66.6666666666667	0	0	64.6706586826347	66.6666666666667	0	9.87654320987654	61.0778443113772	58.1395348837209	0	3.7037037037037	64.6706586826347	60.2067183462532	26.9090909090909	50.6172839506173	0	51.937984496124	0	39.5061728395062	16.7664670658683	47.8036175710594	0	3.7037037037037	64.6706586826347	60.2067183462532	50.1818181818182	100	30.5389221556886	0	51.6363636363636	53.0864197530864	17.3652694610778	48.8372093023256	48.3636363636364	82.716049382716	31.7365269461078	41.343669250646	14.1818181818182	38.2716049382716	17.6646706586826	40.5684754521964	26.9090909090909	50.6172839506173	0	51.937984496124	14.1818181818182	38.2716049382716	17.6646706586826	40.5684754521964	1	1	1	1	1	1	1.70073062515658e-10	0.999999999829927	1	0.00064448498192824	0.999354021597802	1.49342026992082e-06	-0.906770072927466	1
AGCGAGATCTCCTCCCGCTCCAGTATCTGTTCAGTTGACTCCGTGCCGGCTCCCGGGCCT	eukaryote_base	NA	NA	NA	3.92016464768643	2.80489709172943	NA	NA	NA	NA	NA	NA	NA	3.53221397424652	2.65863459314088	3.32965729585418	2.08168510063633	1.65491939467855	2.38536574367321	3.6067391157255	3.43609058780436	NA	NA	NA	3.56495747659158	2.97982247568706	NA	3.2686129537712	2.88775397413148	3.1755905753137	2.24647854106907	2.46022088383425	2.99449217301578	3.46428909856812	3.40338990290846	3.13608451749999	2.93279680914031	3.08504137416474	4	4	2	0.605698726484875	0.386879023029578	0.128055908326905	0.302849363242437	0.193439511514789	0.0905492011489573	SEISSRSSICSVDSVPAPGP	S	E	I	S	S	R	S	S	I	C	S	V	D	S	V	P	A	P	G	P	1.42	9.2	32	-0.13	1.38	13	54	-2.02	0	5.2	111	0.31	1.42	9.2	32	-0.13	1.42	9.2	32	-0.13	0.65	10.5	124	-0.81	1.42	9.2	32	-0.13	1.42	9.2	32	-0.13	0	5.2	111	0.31	2.75	5.5	55	0.24	1.42	9.2	32	-0.13	0	5.9	84	-0.07	1.38	13	54	-1.23	1.42	9.2	32	-0.13	0	5.9	84	-0.07	0.39	8	32.5	-0.45	0	8.1	31	-0.17	0.39	8	32.5	-0.45	0.74	9	3	-0.01	0.39	8	32.5	-0.45	51.6363636363636	53.0864197530864	17.3652694610778	48.8372093023256	50.1818181818182	100	30.5389221556886	0	0	3.7037037037037	64.6706586826347	60.2067183462532	51.6363636363636	53.0864197530864	17.3652694610778	48.8372093023256	51.6363636363636	53.0864197530864	17.3652694610778	48.8372093023256	23.6363636363636	69.1358024691358	72.4550898203593	31.266149870801	51.6363636363636	53.0864197530864	17.3652694610778	48.8372093023256	51.6363636363636	53.0864197530864	17.3652694610778	48.8372093023256	0	3.7037037037037	64.6706586826347	60.2067183462532	100	7.4074074074074	31.1377245508982	58.3979328165375	51.6363636363636	53.0864197530864	17.3652694610778	48.8372093023256	0	12.3456790123457	48.502994011976	50.3875968992248	50.1818181818182	100	30.5389221556886	20.4134366925065	51.6363636363636	53.0864197530864	17.3652694610778	48.8372093023256	0	12.3456790123457	48.502994011976	50.3875968992248	14.1818181818182	38.2716049382716	17.6646706586826	40.5684754521964	0	39.5061728395062	16.7664670658683	47.8036175710594	14.1818181818182	38.2716049382716	17.6646706586826	40.5684754521964	26.9090909090909	50.6172839506173	0	51.937984496124	14.1818181818182	38.2716049382716	17.6646706586826	40.5684754521964	2	1	0	0	1	0	0.999999996780924	3.21907535765689e-09	2	6.23495763793124e-13	0.0003349673010039	0.999665032698372	-0.0869299865250994	0
AGCTGGACTGGTTTTACTATTTTGCTAATAATTGGAGATATTGAACTCAATCCTGGACCT	eukaryote_min_mutation_fixed	NA	NA	NA	2	1.90391544809319	1.4486550252497	NA	NA	NA	NA	NA	NA	NA	NA	NA	NA	NA	NA	1	3.46660229354145	NA	NA	NA	2.22890484238242	2.0367438946649	1.94877548341579	NA	NA	NA	NA	NA	NA	1.84002670356704	3.43466210791078	2.03446577297473	2.73570300128784	1.94877548341579	2	2	1	0.27497836901156	0.988477448130343	NA	0.194439069407691	0.698959106622939	NA	SWTGFTILLIIGDIELNPGP	S	W	T	G	F	T	I	L	L	I	I	G	D	I	E	L	N	P	G	P	1.42	9.2	32	-0.13	0.13	5.4	170	1.85	0.71	8.6	61	-0.14	0.74	9	3	-0.01	0	5.2	132	1.13	0.71	8.6	61	-0.14	0	5.2	111	0.31	0	4.9	111	0.56	0	4.9	111	0.56	0	5.2	111	0.31	0	5.2	111	0.31	0.74	9	3	-0.01	1.38	13	54	-1.23	0	5.2	111	0.31	1.38	13	54	-2.02	0	4.9	111	0.56	1.33	11.6	56	-0.42	0.39	8	32.5	-0.45	0.74	9	3	-0.01	0.39	8	32.5	-0.45	51.6363636363636	53.0864197530864	17.3652694610778	48.8372093023256	4.72727272727273	6.17283950617284	100	100	25.8181818181818	45.679012345679	34.7305389221557	48.578811369509	26.9090909090909	50.6172839506173	0	51.937984496124	0	3.7037037037037	77.2455089820359	81.3953488372093	25.8181818181818	45.679012345679	34.7305389221557	48.578811369509	0	3.7037037037037	64.6706586826347	60.2067183462532	0	0	64.6706586826347	66.6666666666667	0	0	64.6706586826347	66.6666666666667	0	3.7037037037037	64.6706586826347	60.2067183462532	0	3.7037037037037	64.6706586826347	60.2067183462532	26.9090909090909	50.6172839506173	0	51.937984496124	50.1818181818182	100	30.5389221556886	20.4134366925065	0	3.7037037037037	64.6706586826347	60.2067183462532	50.1818181818182	100	30.5389221556886	0	0	0	64.6706586826347	66.6666666666667	48.3636363636364	82.716049382716	31.7365269461078	41.343669250646	14.1818181818182	38.2716049382716	17.6646706586826	40.5684754521964	26.9090909090909	50.6172839506173	0	51.937984496124	14.1818181818182	38.2716049382716	17.6646706586826	40.5684754521964	0	1	1	1	1	1	2.15155977963296e-07	0.999999784844022	0	0.999999996692853	3.30600660426466e-09	1.14040792977643e-12	-0.86613215806257	1
ATACTGCAAATCATTACGATACTGCTGGTACGAGGAGGAGTTGAACAAAACCCAGGCCCA	eukaryote_base	NA	NA	NA	2	1.9569676636395	2.74450672815744	NA	NA	NA	NA	NA	NA	1	1.74678205793267	1	2.66043608043597	1	1.54694910731125	1.3435416852478	3.46660229354145	NA	NA	NA	2.22890484238242	2.0922748907855	2.97141119777734	1.95420225734223	2.20692121420273	1.74958991191183	2.58694089843252	1.82786624051491	2.2177043871022	2.05408795622446	3.43466210791078	2.20603398859541	2.39043111335348	2.31290183226379	4	4	3	0.278160605606337	0.714019285987976	0.616448480266182	0.139080302803169	0.357009642993988	0.355906696023216	ILQIITILLVRGGVEQNPGP	I	L	Q	I	I	T	I	L	L	V	R	G	G	V	E	Q	N	P	G	P	0	5.2	111	0.31	0	4.9	111	0.56	0.89	10.5	85	-0.58	0	5.2	111	0.31	0	5.2	111	0.31	0.71	8.6	61	-0.14	0	5.2	111	0.31	0	4.9	111	0.56	0	4.9	111	0.56	0	5.9	84	-0.07	0.65	10.5	124	-0.81	0.74	9	3	-0.01	0.74	9	3	-0.01	0	5.9	84	-0.07	1.38	13	54	-2.02	0.89	10.5	85	-0.58	1.33	11.6	56	-0.42	0.39	8	32.5	-0.45	0.74	9	3	-0.01	0.39	8	32.5	-0.45	0	3.7037037037037	64.6706586826347	60.2067183462532	0	0	64.6706586826347	66.6666666666667	32.3636363636364	69.1358024691358	49.1017964071856	37.2093023255814	0	3.7037037037037	64.6706586826347	60.2067183462532	0	3.7037037037037	64.6706586826347	60.2067183462532	25.8181818181818	45.679012345679	34.7305389221557	48.578811369509	0	3.7037037037037	64.6706586826347	60.2067183462532	0	0	64.6706586826347	66.6666666666667	0	0	64.6706586826347	66.6666666666667	0	12.3456790123457	48.502994011976	50.3875968992248	23.6363636363636	69.1358024691358	72.4550898203593	31.266149870801	26.9090909090909	50.6172839506173	0	51.937984496124	26.9090909090909	50.6172839506173	0	51.937984496124	0	12.3456790123457	48.502994011976	50.3875968992248	50.1818181818182	100	30.5389221556886	0	32.3636363636364	69.1358024691358	49.1017964071856	37.2093023255814	48.3636363636364	82.716049382716	31.7365269461078	41.343669250646	14.1818181818182	38.2716049382716	17.6646706586826	40.5684754521964	26.9090909090909	50.6172839506173	0	51.937984496124	14.1818181818182	38.2716049382716	17.6646706586826	40.5684754521964	0	1	1	1	1	1	2.55385717692459e-12	0.999999999997446	0	0.999999999999981	1.86476884196262e-14	4.58442727319031e-19	-0.477543436416829	1
ATCATAGCGGCAGGGCTGAGTCAATCACCAGAACGTCTTAACAACTTCCGCCCAGGCCCT	bacteria_bsai_fixed	NA	NA	NA	3.49390142810249	2.80967007026213	2.04426133051697	NA	NA	NA	NA	NA	NA	3.07020095578387	3.73332291722365	2.02197241873779	2.70625568717522	1.11305442923176	3.63930500811272	2.86756958773363	3.60375690950411	NA	NA	NA	3.26836306835801	2.9848184640667	2.41880479162946	3.02879323097805	3.69016773019064	2.37514687674608	2.61389523953673	1.93702546507507	4.15625908298626	3.00371164353817	3.57523528019937	2.97869079560274	3.04681173488294	2.98340358378727	4	4	3	0.270876429509016	0.801791142842847	1.01595719392304	0.135438214754508	0.400895571421423	0.586563159396604	IIAAGLSQSPERLNNFRPGP	I	I	A	A	G	L	S	Q	S	P	E	R	L	N	N	F	R	P	G	P	0	5.2	111	0.31	0	5.2	111	0.31	0	8.1	31	-0.17	0	8.1	31	-0.17	0.74	9	3	-0.01	0	4.9	111	0.56	1.42	9.2	32	-0.13	0.89	10.5	85	-0.58	1.42	9.2	32	-0.13	0.39	8	32.5	-0.45	1.38	13	54	-2.02	0.65	10.5	124	-0.81	0	4.9	111	0.56	1.33	11.6	56	-0.42	1.33	11.6	56	-0.42	0	5.2	132	1.13	0.65	10.5	124	-0.81	0.39	8	32.5	-0.45	0.74	9	3	-0.01	0.39	8	32.5	-0.45	0	3.7037037037037	64.6706586826347	60.2067183462532	0	3.7037037037037	64.6706586826347	60.2067183462532	0	39.5061728395062	16.7664670658683	47.8036175710594	0	39.5061728395062	16.7664670658683	47.8036175710594	26.9090909090909	50.6172839506173	0	51.937984496124	0	0	64.6706586826347	66.6666666666667	51.6363636363636	53.0864197530864	17.3652694610778	48.8372093023256	32.3636363636364	69.1358024691358	49.1017964071856	37.2093023255814	51.6363636363636	53.0864197530864	17.3652694610778	48.8372093023256	14.1818181818182	38.2716049382716	17.6646706586826	40.5684754521964	50.1818181818182	100	30.5389221556886	0	23.6363636363636	69.1358024691358	72.4550898203593	31.266149870801	0	0	64.6706586826347	66.6666666666667	48.3636363636364	82.716049382716	31.7365269461078	41.343669250646	48.3636363636364	82.716049382716	31.7365269461078	41.343669250646	0	3.7037037037037	77.2455089820359	81.3953488372093	23.6363636363636	69.1358024691358	72.4550898203593	31.266149870801	14.1818181818182	38.2716049382716	17.6646706586826	40.5684754521964	26.9090909090909	50.6172839506173	0	51.937984496124	14.1818181818182	38.2716049382716	17.6646706586826	40.5684754521964	2	1	0	0	1	0	0.999999999999726	2.74369261610504e-13	2	1.69730432087492e-14	0.00017956081880041	0.999820439181183	0.331323895609669	0
ATCCTGACAGTTGTGTTTGCATTGCTTGTTGTTCACGATATTGAGAAGAATCCGGGGCCA	eukaryote_min_mutation_fixed	NA	NA	NA	2	1.45356317019277	3.3001533464498	NA	NA	NA	NA	NA	NA	1.18561517247535	1.33372112195252	1.24247439758949	1.06709061773658	1.44271976945553	1.44218820933242	1.24193792645761	2.78423981070581	NA	NA	NA	2.22890484238242	1.5653496213162	3.40990587672476	2.05055057964138	1.89851014311007	1.89801030508979	1.6496221356845	2.25533243586537	2.12064406832751	1.99077852736828	2.73529185201621	1.97996402126914	2.11362101307696	2.47618675004735	4	4	3	0.242347346834507	0.50114234994904	0.816250576585256	0.121173673417254	0.25057117497452	0.471262490117685	ILTVVFALLVVHDIEKNPGP	I	L	T	V	V	F	A	L	L	V	V	H	D	I	E	K	N	P	G	P	0	5.2	111	0.31	0	4.9	111	0.56	0.71	8.6	61	-0.14	0	5.9	84	-0.07	0	5.9	84	-0.07	0	5.2	132	1.13	0	8.1	31	-0.17	0	4.9	111	0.56	0	4.9	111	0.56	0	5.9	84	-0.07	0	5.9	84	-0.07	0.58	10.4	96	-0.17	1.38	13	54	-1.23	0	5.2	111	0.31	1.38	13	54	-2.02	0.33	11.3	119	-0.99	1.33	11.6	56	-0.42	0.39	8	32.5	-0.45	0.74	9	3	-0.01	0.39	8	32.5	-0.45	0	3.7037037037037	64.6706586826347	60.2067183462532	0	0	64.6706586826347	66.6666666666667	25.8181818181818	45.679012345679	34.7305389221557	48.578811369509	0	12.3456790123457	48.502994011976	50.3875968992248	0	12.3456790123457	48.502994011976	50.3875968992248	0	3.7037037037037	77.2455089820359	81.3953488372093	0	39.5061728395062	16.7664670658683	47.8036175710594	0	0	64.6706586826347	66.6666666666667	0	0	64.6706586826347	66.6666666666667	0	12.3456790123457	48.502994011976	50.3875968992248	0	12.3456790123457	48.502994011976	50.3875968992248	21.0909090909091	67.9012345679012	55.688622754491	47.8036175710594	50.1818181818182	100	30.5389221556886	20.4134366925065	0	3.7037037037037	64.6706586826347	60.2067183462532	50.1818181818182	100	30.5389221556886	0	12	79.0123456790124	69.4610778443114	26.6149870801034	48.3636363636364	82.716049382716	31.7365269461078	41.343669250646	14.1818181818182	38.2716049382716	17.6646706586826	40.5684754521964	26.9090909090909	50.6172839506173	0	51.937984496124	14.1818181818182	38.2716049382716	17.6646706586826	40.5684754521964	0	1	1	1	1	1	1.31554867372726e-08	0.999999986844513	0	0.999999828043704	1.71895109383858e-07	6.118619740153e-11	-2.6510282526242	1
ATCGGAAAAGATTTTAAAATAGTTGTAAAATTTTTAAAAGTTGAAACCAATCCTGGTCCC	eukaryote_base	NA	NA	NA	2.21077221785953	2.09985750027904	2.26152067403724	NA	NA	NA	NA	NA	NA	NA	1.13434552533289	2.37390379249946	NA	1	1.69022809885986	1.74333387513751	3.46660229354145	NA	NA	NA	2.37556037904623	2.24184102826711	2.59025740728297	NA	1.74964677708566	2.59056670409543	NA	1.82786624051491	2.35045147940217	2.30319896849861	3.43466210791078	2.33937967377242	2.31350403844462	2.51042519692686	2	4	3	0.0511672440944498	0.778012443285675	0.138541389628262	0.0361807052738128	0.389006221642837	0.0799869085957822	IGKDFKIVVKFLKVETNPGP	I	G	K	D	F	K	I	V	V	K	F	L	K	V	E	T	N	P	G	P	0	5.2	111	0.31	0.74	9	3	-0.01	0.33	11.3	119	-0.99	1.38	13	54	-1.23	0	5.2	132	1.13	0.33	11.3	119	-0.99	0	5.2	111	0.31	0	5.9	84	-0.07	0	5.9	84	-0.07	0.33	11.3	119	-0.99	0	5.2	132	1.13	0	4.9	111	0.56	0.33	11.3	119	-0.99	0	5.9	84	-0.07	1.38	13	54	-2.02	0.71	8.6	61	-0.14	1.33	11.6	56	-0.42	0.39	8	32.5	-0.45	0.74	9	3	-0.01	0.39	8	32.5	-0.45	0	3.7037037037037	64.6706586826347	60.2067183462532	26.9090909090909	50.6172839506173	0	51.937984496124	12	79.0123456790124	69.4610778443114	26.6149870801034	50.1818181818182	100	30.5389221556886	20.4134366925065	0	3.7037037037037	77.2455089820359	81.3953488372093	12	79.0123456790124	69.4610778443114	26.6149870801034	0	3.7037037037037	64.6706586826347	60.2067183462532	0	12.3456790123457	48.502994011976	50.3875968992248	0	12.3456790123457	48.502994011976	50.3875968992248	12	79.0123456790124	69.4610778443114	26.6149870801034	0	3.7037037037037	77.2455089820359	81.3953488372093	0	0	64.6706586826347	66.6666666666667	12	79.0123456790124	69.4610778443114	26.6149870801034	0	12.3456790123457	48.502994011976	50.3875968992248	50.1818181818182	100	30.5389221556886	0	25.8181818181818	45.679012345679	34.7305389221557	48.578811369509	48.3636363636364	82.716049382716	31.7365269461078	41.343669250646	14.1818181818182	38.2716049382716	17.6646706586826	40.5684754521964	26.9090909090909	50.6172839506173	0	51.937984496124	14.1818181818182	38.2716049382716	17.6646706586826	40.5684754521964	0	1	1	1	1	1	3.10980553308397e-13	0.999999999999689	0	0.999995258387105	4.74157630909955e-06	3.65861340681091e-11	-1.03766350638581	1
ATGCATCAGATATCTTGGTTTCAGTTTCTTCCTCATGAACCTGACCTGAACCCTCTACCT	eukaryote_base	NA	NA	NA	3.23910216055593	2.27665987775176	2.96479641530081	NA	NA	NA	NA	NA	NA	2.66611848273229	2.93722505680298	3.42037167208789	3.99114410542687	1.79146553104401	2.98853445916995	3.16299008724652	2.24770387334552	NA	NA	NA	3.0910734630055	2.42690421623106	3.14525524264209	2.81904384557056	3.09576295249287	3.23111752381361	3.36975770041481	2.59206242656393	3.55332422706006	3.18778852533141	2.18538284434487	3.11691588358057	2.57502810990818	3.30989899783859	4	4	3	0.229744421345547	0.385235454010317	0.215139407125102	0.114872210672773	0.192617727005158	0.124210794616974	MHQISWFQFLPHEPDLNPLP	M	H	Q	I	S	W	F	Q	F	L	P	H	E	P	D	L	N	P	L	P	0	5.7	105	0.23	0.58	10.4	96	-0.17	0.89	10.5	85	-0.58	0	5.2	111	0.31	1.42	9.2	32	-0.13	0.13	5.4	170	1.85	0	5.2	132	1.13	0.89	10.5	85	-0.58	0	5.2	132	1.13	0	4.9	111	0.56	0.39	8	32.5	-0.45	0.58	10.4	96	-0.17	1.38	13	54	-2.02	0.39	8	32.5	-0.45	1.38	13	54	-1.23	0	4.9	111	0.56	1.33	11.6	56	-0.42	0.39	8	32.5	-0.45	0	4.9	111	0.56	0.39	8	32.5	-0.45	0	9.87654320987654	61.0778443113772	58.1395348837209	21.0909090909091	67.9012345679012	55.688622754491	47.8036175710594	32.3636363636364	69.1358024691358	49.1017964071856	37.2093023255814	0	3.7037037037037	64.6706586826347	60.2067183462532	51.6363636363636	53.0864197530864	17.3652694610778	48.8372093023256	4.72727272727273	6.17283950617284	100	100	0	3.7037037037037	77.2455089820359	81.3953488372093	32.3636363636364	69.1358024691358	49.1017964071856	37.2093023255814	0	3.7037037037037	77.2455089820359	81.3953488372093	0	0	64.6706586826347	66.6666666666667	14.1818181818182	38.2716049382716	17.6646706586826	40.5684754521964	21.0909090909091	67.9012345679012	55.688622754491	47.8036175710594	50.1818181818182	100	30.5389221556886	0	14.1818181818182	38.2716049382716	17.6646706586826	40.5684754521964	50.1818181818182	100	30.5389221556886	20.4134366925065	0	0	64.6706586826347	66.6666666666667	48.3636363636364	82.716049382716	31.7365269461078	41.343669250646	14.1818181818182	38.2716049382716	17.6646706586826	40.5684754521964	0	0	64.6706586826347	66.6666666666667	14.1818181818182	38.2716049382716	17.6646706586826	40.5684754521964	2	1	0	1	1	0	0.998795722377952	0.00120427762204812	2	3.46085245615686e-07	0.417374499759556	0.582625154155199	-1.57721015209761	1
ATGGACGAGAGCGTCAAGAAGGAGACGGAGCGAGCCATGACGCTGCTGGCGCCGGGTCCG	eukaryote_base	NA	NA	NA	2	3	3.37806898122444	NA	NA	NA	NA	NA	NA	NA	3.95174547282781	3.29613118926036	NA	3.63717463192653	2.32256710498406	3.34198752525355	3.59895084314206	NA	NA	NA	2.22890484238242	3.18404125770632	3.471393862309	NA	3.85325246771205	3.15506899459487	NA	4.37417901929772	2.93630962583088	3.29932205225876	3.57030942342088	2.76411344732059	3.74544554203424	3.18759082757825	2	4	3	0.75689926780234	0.500924328670053	0.269020514547295	0.535208604938167	0.250462164335027	0.155319066491412	MDESVKKETERAMTLLAPGP	M	D	E	S	V	K	K	E	T	E	R	A	M	T	L	L	A	P	G	P	0	5.7	105	0.23	1.38	13	54	-1.23	1.38	13	54	-2.02	1.42	9.2	32	-0.13	0	5.9	84	-0.07	0.33	11.3	119	-0.99	0.33	11.3	119	-0.99	1.38	13	54	-2.02	0.71	8.6	61	-0.14	1.38	13	54	-2.02	0.65	10.5	124	-0.81	0	8.1	31	-0.17	0	5.7	105	0.23	0.71	8.6	61	-0.14	0	4.9	111	0.56	0	4.9	111	0.56	0	8.1	31	-0.17	0.39	8	32.5	-0.45	0.74	9	3	-0.01	0.39	8	32.5	-0.45	0	9.87654320987654	61.0778443113772	58.1395348837209	50.1818181818182	100	30.5389221556886	20.4134366925065	50.1818181818182	100	30.5389221556886	0	51.6363636363636	53.0864197530864	17.3652694610778	48.8372093023256	0	12.3456790123457	48.502994011976	50.3875968992248	12	79.0123456790124	69.4610778443114	26.6149870801034	12	79.0123456790124	69.4610778443114	26.6149870801034	50.1818181818182	100	30.5389221556886	0	25.8181818181818	45.679012345679	34.7305389221557	48.578811369509	50.1818181818182	100	30.5389221556886	0	23.6363636363636	69.1358024691358	72.4550898203593	31.266149870801	0	39.5061728395062	16.7664670658683	47.8036175710594	0	9.87654320987654	61.0778443113772	58.1395348837209	25.8181818181818	45.679012345679	34.7305389221557	48.578811369509	0	0	64.6706586826347	66.6666666666667	0	0	64.6706586826347	66.6666666666667	0	39.5061728395062	16.7664670658683	47.8036175710594	14.1818181818182	38.2716049382716	17.6646706586826	40.5684754521964	26.9090909090909	50.6172839506173	0	51.937984496124	14.1818181818182	38.2716049382716	17.6646706586826	40.5684754521964	2	0	0	1	1	0	0.99999997654375	2.34562502400758e-08	2	1.26490318785015e-10	3.13759060345993e-06	0.999996862282906	-2.19888879481365	1
CACCGCAAGGTTTCTATCAAACCGGGAGATACCATTGTATTCAGTTCCAATCCTATTCCG	bacteria_bsai_fixed	NA	NA	NA	3.74222982814162	3.59985065758297	3.6907268874882	NA	NA	NA	NA	NA	NA	3.77067119970763	3.7214413794219	2.31848202620424	3.35215868851433	2.86761219876189	2.57461878453273	3.12214564586693	3.17854366856088	NA	NA	NA	3.44115023711511	3.81191898526517	3.71813130966148	3.39239030077843	3.68129640521053	2.55664262623019	2.99386117676965	3.6311312764917	3.169833935346	3.162338302953	3.13942366890969	3.24743500440405	3.56594258396927	3.14820262374589	4	4	3	0.208229652059364	0.294380051750467	0.581046405776591	0.104114826029682	0.147190025875234	0.335467298786779	HRKVSIKPGDTIVFSSNPIP	H	R	K	V	S	I	K	P	G	D	T	I	V	F	S	S	N	P	I	P	0.58	10.4	96	-0.17	0.65	10.5	124	-0.81	0.33	11.3	119	-0.99	0	5.9	84	-0.07	1.42	9.2	32	-0.13	0	5.2	111	0.31	0.33	11.3	119	-0.99	0.39	8	32.5	-0.45	0.74	9	3	-0.01	1.38	13	54	-1.23	0.71	8.6	61	-0.14	0	5.2	111	0.31	0	5.9	84	-0.07	0	5.2	132	1.13	1.42	9.2	32	-0.13	1.42	9.2	32	-0.13	1.33	11.6	56	-0.42	0.39	8	32.5	-0.45	0	5.2	111	0.31	0.39	8	32.5	-0.45	21.0909090909091	67.9012345679012	55.688622754491	47.8036175710594	23.6363636363636	69.1358024691358	72.4550898203593	31.266149870801	12	79.0123456790124	69.4610778443114	26.6149870801034	0	12.3456790123457	48.502994011976	50.3875968992248	51.6363636363636	53.0864197530864	17.3652694610778	48.8372093023256	0	3.7037037037037	64.6706586826347	60.2067183462532	12	79.0123456790124	69.4610778443114	26.6149870801034	14.1818181818182	38.2716049382716	17.6646706586826	40.5684754521964	26.9090909090909	50.6172839506173	0	51.937984496124	50.1818181818182	100	30.5389221556886	20.4134366925065	25.8181818181818	45.679012345679	34.7305389221557	48.578811369509	0	3.7037037037037	64.6706586826347	60.2067183462532	0	12.3456790123457	48.502994011976	50.3875968992248	0	3.7037037037037	77.2455089820359	81.3953488372093	51.6363636363636	53.0864197530864	17.3652694610778	48.8372093023256	51.6363636363636	53.0864197530864	17.3652694610778	48.8372093023256	48.3636363636364	82.716049382716	31.7365269461078	41.343669250646	14.1818181818182	38.2716049382716	17.6646706586826	40.5684754521964	0	3.7037037037037	64.6706586826347	60.2067183462532	14.1818181818182	38.2716049382716	17.6646706586826	40.5684754521964	2	0	0	1	1	0	0.999999999916172	8.38275571847111e-11	2	9.40875591308893e-15	3.02235390433721e-09	0.999999996977637	-0.802646374787198	0
CATTGGAACGTGCGGAATAACAAGCTCCCACTTACTCTTCGCGTAAAAAATCCTCAACCA	eukaryote_base	NA	NA	NA	3.00354346626334	2.56325857382323	2.39358765504572	NA	NA	NA	NA	NA	NA	4	2.18889371048962	4	NA	1	1.65637417265936	3.36964089456289	2.10622744854809	NA	NA	NA	2.92717146928862	2.7268937815268	2.69447952711669	3.5114293042628	2.53702294116485	3.58591236063365	NA	1.82786624051491	2.31908602786262	3.31655290117389	2.04038014284455	3.2517178915751	2.28304077651278	2.86649263853765	3	4	3	0.297476029764476	0.419356837460441	0.650694722758735	0.171747865861982	0.20967841873022	0.375678773345024	HWNVRNNKLPLTLRVKNPQP	H	W	N	V	R	N	N	K	L	P	L	T	L	R	V	K	N	P	Q	P	0.58	10.4	96	-0.17	0.13	5.4	170	1.85	1.33	11.6	56	-0.42	0	5.9	84	-0.07	0.65	10.5	124	-0.81	1.33	11.6	56	-0.42	1.33	11.6	56	-0.42	0.33	11.3	119	-0.99	0	4.9	111	0.56	0.39	8	32.5	-0.45	0	4.9	111	0.56	0.71	8.6	61	-0.14	0	4.9	111	0.56	0.65	10.5	124	-0.81	0	5.9	84	-0.07	0.33	11.3	119	-0.99	1.33	11.6	56	-0.42	0.39	8	32.5	-0.45	0.89	10.5	85	-0.58	0.39	8	32.5	-0.45	21.0909090909091	67.9012345679012	55.688622754491	47.8036175710594	4.72727272727273	6.17283950617284	100	100	48.3636363636364	82.716049382716	31.7365269461078	41.343669250646	0	12.3456790123457	48.502994011976	50.3875968992248	23.6363636363636	69.1358024691358	72.4550898203593	31.266149870801	48.3636363636364	82.716049382716	31.7365269461078	41.343669250646	48.3636363636364	82.716049382716	31.7365269461078	41.343669250646	12	79.0123456790124	69.4610778443114	26.6149870801034	0	0	64.6706586826347	66.6666666666667	14.1818181818182	38.2716049382716	17.6646706586826	40.5684754521964	0	0	64.6706586826347	66.6666666666667	25.8181818181818	45.679012345679	34.7305389221557	48.578811369509	0	0	64.6706586826347	66.6666666666667	23.6363636363636	69.1358024691358	72.4550898203593	31.266149870801	0	12.3456790123457	48.502994011976	50.3875968992248	12	79.0123456790124	69.4610778443114	26.6149870801034	48.3636363636364	82.716049382716	31.7365269461078	41.343669250646	14.1818181818182	38.2716049382716	17.6646706586826	40.5684754521964	32.3636363636364	69.1358024691358	49.1017964071856	37.2093023255814	14.1818181818182	38.2716049382716	17.6646706586826	40.5684754521964	1	1	1	1	1	1	0.292981555728283	0.707018444271717	1	6.95178116074132e-06	0.999616565337349	0.00037648288149014	-3.10392801746142	1
CCCATATCCATGATGCGAATTGGAACAATGATTCATGATATTGAAATGAATCCGGGTCCA	eukaryote_min_mutation_fixed	NA	NA	NA	3.4025461145895	3.37761842191103	3.26612071640695	NA	NA	NA	NA	NA	NA	2.82028128219492	3.47658238187036	3.01917425843464	3.33783344656289	2.7341957294611	3.31934565729218	2.7712561585004	2.98526611980002	NA	NA	NA	3.2047979426199	3.5793033010776	3.38304865003951	2.89906600588796	3.49847295442269	2.98554158479342	2.98543405385355	3.50231157052004	3.85981873945407	2.94369862562877	2.94132870892035	3.00824915699755	3.38035413373517	3.40946965809567	4	4	3	0.135695351980463	0.295042238223517	0.437737007848788	0.0678476759902315	0.147521119111759	0.252727579315759	PISMMRIGTMIHDIEMNPGP	P	I	S	M	M	R	I	G	T	M	I	H	D	I	E	M	N	P	G	P	0.39	8	32.5	-0.45	0	5.2	111	0.31	1.42	9.2	32	-0.13	0	5.7	105	0.23	0	5.7	105	0.23	0.65	10.5	124	-0.81	0	5.2	111	0.31	0.74	9	3	-0.01	0.71	8.6	61	-0.14	0	5.7	105	0.23	0	5.2	111	0.31	0.58	10.4	96	-0.17	1.38	13	54	-1.23	0	5.2	111	0.31	1.38	13	54	-2.02	0	5.7	105	0.23	1.33	11.6	56	-0.42	0.39	8	32.5	-0.45	0.74	9	3	-0.01	0.39	8	32.5	-0.45	14.1818181818182	38.2716049382716	17.6646706586826	40.5684754521964	0	3.7037037037037	64.6706586826347	60.2067183462532	51.6363636363636	53.0864197530864	17.3652694610778	48.8372093023256	0	9.87654320987654	61.0778443113772	58.1395348837209	0	9.87654320987654	61.0778443113772	58.1395348837209	23.6363636363636	69.1358024691358	72.4550898203593	31.266149870801	0	3.7037037037037	64.6706586826347	60.2067183462532	26.9090909090909	50.6172839506173	0	51.937984496124	25.8181818181818	45.679012345679	34.7305389221557	48.578811369509	0	9.87654320987654	61.0778443113772	58.1395348837209	0	3.7037037037037	64.6706586826347	60.2067183462532	21.0909090909091	67.9012345679012	55.688622754491	47.8036175710594	50.1818181818182	100	30.5389221556886	20.4134366925065	0	3.7037037037037	64.6706586826347	60.2067183462532	50.1818181818182	100	30.5389221556886	0	0	9.87654320987654	61.0778443113772	58.1395348837209	48.3636363636364	82.716049382716	31.7365269461078	41.343669250646	14.1818181818182	38.2716049382716	17.6646706586826	40.5684754521964	26.9090909090909	50.6172839506173	0	51.937984496124	14.1818181818182	38.2716049382716	17.6646706586826	40.5684754521964	2	0	0	1	1	0	0.999999999734487	2.65512701176884e-10	2	1.43822959922368e-15	4.37695760212999e-10	0.999999999562303	-0.230630557986089	0
CGAAATATTGAACATGTTGCTGGCCGTGCAACTGGGGACAGCGAGAGAAATCCAGGTCCT	eukaryote_min_mutation_fixed	NA	NA	NA	3.5857155037993	2.81917306517715	2.55316063129457	NA	NA	NA	NA	NA	NA	3.15242876273226	3.17596496850886	2.26514205040363	3.50008873140564	2.54580055842206	3.02001193426037	3.05087797638988	3.29739494028794	NA	NA	NA	3.33224740131873	2.99476547133729	2.82040830754185	3.07147568597438	3.27401760082233	2.52399282790455	3.08088411562513	3.32040741230841	3.58248791146372	3.1179313291931	3.26123728910717	3.15063463302784	3.2126069433938	2.97562968230337	4	4	3	0.122724593113394	0.147435892753386	0.546052393884396	0.0613622965566969	0.0737179463766928	0.315263496600795	RNIEHVAGRATGDSERNPGP	R	N	I	E	H	V	A	G	R	A	T	G	D	S	E	R	N	P	G	P	0.65	10.5	124	-0.81	1.33	11.6	56	-0.42	0	5.2	111	0.31	1.38	13	54	-2.02	0.58	10.4	96	-0.17	0	5.9	84	-0.07	0	8.1	31	-0.17	0.74	9	3	-0.01	0.65	10.5	124	-0.81	0	8.1	31	-0.17	0.71	8.6	61	-0.14	0.74	9	3	-0.01	1.38	13	54	-1.23	1.42	9.2	32	-0.13	1.38	13	54	-2.02	0.65	10.5	124	-0.81	1.33	11.6	56	-0.42	0.39	8	32.5	-0.45	0.74	9	3	-0.01	0.39	8	32.5	-0.45	23.6363636363636	69.1358024691358	72.4550898203593	31.266149870801	48.3636363636364	82.716049382716	31.7365269461078	41.343669250646	0	3.7037037037037	64.6706586826347	60.2067183462532	50.1818181818182	100	30.5389221556886	0	21.0909090909091	67.9012345679012	55.688622754491	47.8036175710594	0	12.3456790123457	48.502994011976	50.3875968992248	0	39.5061728395062	16.7664670658683	47.8036175710594	26.9090909090909	50.6172839506173	0	51.937984496124	23.6363636363636	69.1358024691358	72.4550898203593	31.266149870801	0	39.5061728395062	16.7664670658683	47.8036175710594	25.8181818181818	45.679012345679	34.7305389221557	48.578811369509	26.9090909090909	50.6172839506173	0	51.937984496124	50.1818181818182	100	30.5389221556886	20.4134366925065	51.6363636363636	53.0864197530864	17.3652694610778	48.8372093023256	50.1818181818182	100	30.5389221556886	0	23.6363636363636	69.1358024691358	72.4550898203593	31.266149870801	48.3636363636364	82.716049382716	31.7365269461078	41.343669250646	14.1818181818182	38.2716049382716	17.6646706586826	40.5684754521964	26.9090909090909	50.6172839506173	0	51.937984496124	14.1818181818182	38.2716049382716	17.6646706586826	40.5684754521964	2	0	0	0	1	0	1	4.9990871021172e-16	2	5.89345422198584e-19	7.11559381566744e-11	0.999999999928844	0.0909938133287085	0
CGTGAATTGATATCGGCATTGTTGTTACAATCAGGAGATGTAGAAACCAATCCTGGACCT	eukaryote_base	NA	NA	NA	2.7669697656479	3.74317017917092	2.15021717354353	NA	NA	NA	NA	NA	NA	2.67521527044022	2.54564932402354	2.27255530593911	2.60278189117352	2.40697885427227	2.71274071702272	3.1712730707564	2.7469622997189	NA	NA	NA	2.76256323307685	3.96193488404246	2.5024210179161	2.82376576685685	2.80339376276585	2.52853053709051	2.55302461686533	3.18636870475767	3.29780304458333	3.19294966268971	2.697085205177	2.83307581987218	3.16219563918574	2.77625153319665	4	4	3	0.266456100845622	0.573071752112935	0.451865478898512	0.133228050422811	0.286535876056468	0.260884655879555	RELISALLLQSGDVETNPGP	R	E	L	I	S	A	L	L	L	Q	S	G	D	V	E	T	N	P	G	P	0.65	10.5	124	-0.81	1.38	13	54	-2.02	0	4.9	111	0.56	0	5.2	111	0.31	1.42	9.2	32	-0.13	0	8.1	31	-0.17	0	4.9	111	0.56	0	4.9	111	0.56	0	4.9	111	0.56	0.89	10.5	85	-0.58	1.42	9.2	32	-0.13	0.74	9	3	-0.01	1.38	13	54	-1.23	0	5.9	84	-0.07	1.38	13	54	-2.02	0.71	8.6	61	-0.14	1.33	11.6	56	-0.42	0.39	8	32.5	-0.45	0.74	9	3	-0.01	0.39	8	32.5	-0.45	23.6363636363636	69.1358024691358	72.4550898203593	31.266149870801	50.1818181818182	100	30.5389221556886	0	0	0	64.6706586826347	66.6666666666667	0	3.7037037037037	64.6706586826347	60.2067183462532	51.6363636363636	53.0864197530864	17.3652694610778	48.8372093023256	0	39.5061728395062	16.7664670658683	47.8036175710594	0	0	64.6706586826347	66.6666666666667	0	0	64.6706586826347	66.6666666666667	0	0	64.6706586826347	66.6666666666667	32.3636363636364	69.1358024691358	49.1017964071856	37.2093023255814	51.6363636363636	53.0864197530864	17.3652694610778	48.8372093023256	26.9090909090909	50.6172839506173	0	51.937984496124	50.1818181818182	100	30.5389221556886	20.4134366925065	0	12.3456790123457	48.502994011976	50.3875968992248	50.1818181818182	100	30.5389221556886	0	25.8181818181818	45.679012345679	34.7305389221557	48.578811369509	48.3636363636364	82.716049382716	31.7365269461078	41.343669250646	14.1818181818182	38.2716049382716	17.6646706586826	40.5684754521964	26.9090909090909	50.6172839506173	0	51.937984496124	14.1818181818182	38.2716049382716	17.6646706586826	40.5684754521964	2	1	0	0	1	0	0.999999999024531	9.75469363087119e-10	1	8.42923662371729e-11	0.945900893469283	0.0540991064464242	-0.327989832887052	0
CGTGACTTGATATCGGCATTGTTGTTACAATCAGGAGATGTAGAAACCAATCCTGGACCT	eukaryote_base	NA	NA	NA	3.15713394948831	2.40106157843422	2.30746443044952	NA	NA	NA	NA	NA	NA	2.66666978457845	2.98710798582224	2	3.63349032942176	2.67676839149425	2.36931356007561	2.84662932275666	3.32864281294011	NA	NA	NA	3.03403989327998	2.55711838894479	2.62651443117984	2.81933001295251	3.13300793556435	2.3616973948191	3.15936039319851	3.44686284795681	2.9796199250008	2.99066373830735	3.29326400986429	3.00084850943459	3.10756329558256	2.65594391699992	4	4	3	0.140570716941079	0.388692666285921	0.310010700304465	0.0702853584705396	0.194346333142961	0.178984761272447	RDLISALLLQSGDVETNPGP	R	D	L	I	S	A	L	L	L	Q	S	G	D	V	E	T	N	P	G	P	0.65	10.5	124	-0.81	1.38	13	54	-1.23	0	4.9	111	0.56	0	5.2	111	0.31	1.42	9.2	32	-0.13	0	8.1	31	-0.17	0	4.9	111	0.56	0	4.9	111	0.56	0	4.9	111	0.56	0.89	10.5	85	-0.58	1.42	9.2	32	-0.13	0.74	9	3	-0.01	1.38	13	54	-1.23	0	5.9	84	-0.07	1.38	13	54	-2.02	0.71	8.6	61	-0.14	1.33	11.6	56	-0.42	0.39	8	32.5	-0.45	0.74	9	3	-0.01	0.39	8	32.5	-0.45	23.6363636363636	69.1358024691358	72.4550898203593	31.266149870801	50.1818181818182	100	30.5389221556886	20.4134366925065	0	0	64.6706586826347	66.6666666666667	0	3.7037037037037	64.6706586826347	60.2067183462532	51.6363636363636	53.0864197530864	17.3652694610778	48.8372093023256	0	39.5061728395062	16.7664670658683	47.8036175710594	0	0	64.6706586826347	66.6666666666667	0	0	64.6706586826347	66.6666666666667	0	0	64.6706586826347	66.6666666666667	32.3636363636364	69.1358024691358	49.1017964071856	37.2093023255814	51.6363636363636	53.0864197530864	17.3652694610778	48.8372093023256	26.9090909090909	50.6172839506173	0	51.937984496124	50.1818181818182	100	30.5389221556886	20.4134366925065	0	12.3456790123457	48.502994011976	50.3875968992248	50.1818181818182	100	30.5389221556886	0	25.8181818181818	45.679012345679	34.7305389221557	48.578811369509	48.3636363636364	82.716049382716	31.7365269461078	41.343669250646	14.1818181818182	38.2716049382716	17.6646706586826	40.5684754521964	26.9090909090909	50.6172839506173	0	51.937984496124	14.1818181818182	38.2716049382716	17.6646706586826	40.5684754521964	1	1	0	0	1	0	0.999999859777732	1.40222268232435e-07	1	1.08621720015178e-11	0.999697313038583	0.0003026869505548	-0.26864871130927	0
CTAGGCGCGCGGTATCTTACGCTGCTTATCAGCGGGGACGTTGAGCGCAATCCTGGTCCT	eukaryote_min_mutation_fixed	NA	NA	NA	2.99013086060066	3.33513823590233	3.34962315248136	NA	NA	NA	NA	NA	NA	2.78044696695256	2.49602069613241	4	4	1	2.22039815160463	2.80739123524533	3.08789707540499	NA	NA	NA	2.91783896379289	3.53483829579631	3.44894552170644	2.8783889815243	2.76633865309191	3.58591236063365	3.37496736544894	1.82786624051491	2.84165072756631	2.96621443702823	3.04651772427458	3.03435243694859	2.79389022841943	3.29216953663546	4	4	3	0.229899474702266	0.718049702254089	0.396125455803141	0.114949737351133	0.359024851127044	0.228703138540807	LGARYLTLLISGDVERNPGP	L	G	A	R	Y	L	T	L	L	I	S	G	D	V	E	R	N	P	G	P	0	4.9	111	0.56	0.74	9	3	-0.01	0	8.1	31	-0.17	0.65	10.5	124	-0.81	0.2	6.2	136	0.94	0	4.9	111	0.56	0.71	8.6	61	-0.14	0	4.9	111	0.56	0	4.9	111	0.56	0	5.2	111	0.31	1.42	9.2	32	-0.13	0.74	9	3	-0.01	1.38	13	54	-1.23	0	5.9	84	-0.07	1.38	13	54	-2.02	0.65	10.5	124	-0.81	1.33	11.6	56	-0.42	0.39	8	32.5	-0.45	0.74	9	3	-0.01	0.39	8	32.5	-0.45	0	0	64.6706586826347	66.6666666666667	26.9090909090909	50.6172839506173	0	51.937984496124	0	39.5061728395062	16.7664670658683	47.8036175710594	23.6363636363636	69.1358024691358	72.4550898203593	31.266149870801	7.27272727272727	16.0493827160494	79.6407185628742	76.4857881136951	0	0	64.6706586826347	66.6666666666667	25.8181818181818	45.679012345679	34.7305389221557	48.578811369509	0	0	64.6706586826347	66.6666666666667	0	0	64.6706586826347	66.6666666666667	0	3.7037037037037	64.6706586826347	60.2067183462532	51.6363636363636	53.0864197530864	17.3652694610778	48.8372093023256	26.9090909090909	50.6172839506173	0	51.937984496124	50.1818181818182	100	30.5389221556886	20.4134366925065	0	12.3456790123457	48.502994011976	50.3875968992248	50.1818181818182	100	30.5389221556886	0	23.6363636363636	69.1358024691358	72.4550898203593	31.266149870801	48.3636363636364	82.716049382716	31.7365269461078	41.343669250646	14.1818181818182	38.2716049382716	17.6646706586826	40.5684754521964	26.9090909090909	50.6172839506173	0	51.937984496124	14.1818181818182	38.2716049382716	17.6646706586826	40.5684754521964	2	1	0	1	1	0	0.999995161295804	4.83870419647728e-06	2	6.25669899097601e-10	0.00662796517623174	0.993372034198098	-0.689564826156605	0
CTGCTGACGGACATGGCAGAAAAGATTGTTATTCCTTTGGTGGAAGAGAATCCAGGGCCA	eukaryote_base	NA	NA	NA	2	3	NA	NA	NA	NA	NA	NA	NA	3.04161471140635	3.92755165312545	4	NA	1	3.15832824641343	3.18927064810793	2.10652422421512	NA	NA	NA	2.22890484238242	3.18404125770632	NA	3.0139548066732	3.83518820358473	3.58591236063365	NA	1.82786624051491	3.7106371122469	3.20416397559001	2.04068431559646	2.81567454154854	2.7219450043506	3.64827473644028	3	4	2	0.516980552709318	0.951548970537015	0.0881937176475415	0.298478861272526	0.475774485268508	0.0623623758066283	LLTDMAEKIVIPLVEENPGP	L	L	T	D	M	A	E	K	I	V	I	P	L	V	E	E	N	P	G	P	0	4.9	111	0.56	0	4.9	111	0.56	0.71	8.6	61	-0.14	1.38	13	54	-1.23	0	5.7	105	0.23	0	8.1	31	-0.17	1.38	13	54	-2.02	0.33	11.3	119	-0.99	0	5.2	111	0.31	0	5.9	84	-0.07	0	5.2	111	0.31	0.39	8	32.5	-0.45	0	4.9	111	0.56	0	5.9	84	-0.07	1.38	13	54	-2.02	1.38	13	54	-2.02	1.33	11.6	56	-0.42	0.39	8	32.5	-0.45	0.74	9	3	-0.01	0.39	8	32.5	-0.45	0	0	64.6706586826347	66.6666666666667	0	0	64.6706586826347	66.6666666666667	25.8181818181818	45.679012345679	34.7305389221557	48.578811369509	50.1818181818182	100	30.5389221556886	20.4134366925065	0	9.87654320987654	61.0778443113772	58.1395348837209	0	39.5061728395062	16.7664670658683	47.8036175710594	50.1818181818182	100	30.5389221556886	0	12	79.0123456790124	69.4610778443114	26.6149870801034	0	3.7037037037037	64.6706586826347	60.2067183462532	0	12.3456790123457	48.502994011976	50.3875968992248	0	3.7037037037037	64.6706586826347	60.2067183462532	14.1818181818182	38.2716049382716	17.6646706586826	40.5684754521964	0	0	64.6706586826347	66.6666666666667	0	12.3456790123457	48.502994011976	50.3875968992248	50.1818181818182	100	30.5389221556886	0	50.1818181818182	100	30.5389221556886	0	48.3636363636364	82.716049382716	31.7365269461078	41.343669250646	14.1818181818182	38.2716049382716	17.6646706586826	40.5684754521964	26.9090909090909	50.6172839506173	0	51.937984496124	14.1818181818182	38.2716049382716	17.6646706586826	40.5684754521964	2	1	0	1	1	0	0.998910828677048	0.00108917132295262	2	5.00169607148411e-07	0.0149657100332484	0.985033789797144	-2.85485309508692	1
CTTCTTCTGGTGCTTCTGGTCCTCCTGGTCATCGGTGGAGTTGAGATGAACCCCGGTCCT	eukaryote_base	NA	NA	NA	2	2.20236549511431	2	NA	NA	NA	NA	NA	NA	1.18116247738159	1.36431442489095	1.12937386886246	1.624843715143	1.57530972623521	1.44657349148715	1.32550386373025	3.24796928060293	NA	NA	NA	2.22890484238242	2.3491385464746	2.38387547274965	2.04823929389748	1.92135256781217	1.8287806251352	1.97773204996145	2.38335410617839	2.12470700490086	2.0428485671341	3.2105797029544	2.07443118834386	2.46610623085489	2.11245436759524	4	4	3	0.107852229853466	0.538988762216224	0.277750189563814	0.0539261149267331	0.269494381108112	0.160359146712138	LLLVLLVLLVIGGVEMNPGP	L	L	L	V	L	L	V	L	L	V	I	G	G	V	E	M	N	P	G	P	0	4.9	111	0.56	0	4.9	111	0.56	0	4.9	111	0.56	0	5.9	84	-0.07	0	4.9	111	0.56	0	4.9	111	0.56	0	5.9	84	-0.07	0	4.9	111	0.56	0	4.9	111	0.56	0	5.9	84	-0.07	0	5.2	111	0.31	0.74	9	3	-0.01	0.74	9	3	-0.01	0	5.9	84	-0.07	1.38	13	54	-2.02	0	5.7	105	0.23	1.33	11.6	56	-0.42	0.39	8	32.5	-0.45	0.74	9	3	-0.01	0.39	8	32.5	-0.45	0	0	64.6706586826347	66.6666666666667	0	0	64.6706586826347	66.6666666666667	0	0	64.6706586826347	66.6666666666667	0	12.3456790123457	48.502994011976	50.3875968992248	0	0	64.6706586826347	66.6666666666667	0	0	64.6706586826347	66.6666666666667	0	12.3456790123457	48.502994011976	50.3875968992248	0	0	64.6706586826347	66.6666666666667	0	0	64.6706586826347	66.6666666666667	0	12.3456790123457	48.502994011976	50.3875968992248	0	3.7037037037037	64.6706586826347	60.2067183462532	26.9090909090909	50.6172839506173	0	51.937984496124	26.9090909090909	50.6172839506173	0	51.937984496124	0	12.3456790123457	48.502994011976	50.3875968992248	50.1818181818182	100	30.5389221556886	0	0	9.87654320987654	61.0778443113772	58.1395348837209	48.3636363636364	82.716049382716	31.7365269461078	41.343669250646	14.1818181818182	38.2716049382716	17.6646706586826	40.5684754521964	26.9090909090909	50.6172839506173	0	51.937984496124	14.1818181818182	38.2716049382716	17.6646706586826	40.5684754521964	0	1	1	1	1	1	1.64757401134516e-09	0.999999998352426	0	1	1.24181660157318e-16	1.42139185671553e-20	-0.15308569006082	1
GAATACTCCGTTTATTCTCTCCTTGGCGGTGATAGCTTTGTTGAAGAGAACCCAGGACCA	eukaryote_base	NA	NA	NA	3.4768124493868	2.90883701202377	2.69879095153802	NA	NA	NA	NA	NA	NA	4	2.24059923089088	2.56384773924054	3.52851411937271	1.15117179400074	1.37924944966513	3.4876334613888	2.6607916435823	NA	NA	NA	3.25647253852424	3.08861882379814	2.93533408665738	3.5114293042628	2.57562875822309	2.70683281522859	3.09760594406954	1.97382952493131	2.06233169993005	3.39007421676272	2.60876675955786	3.31389550090482	2.5617109666276	2.56816620060534	4	4	3	0.177858904025439	0.456670717260679	0.452719134029269	0.0889294520127197	0.22833535863034	0.261377513899093	EYSVYSLLGGDSFVEENPGP	E	Y	S	V	Y	S	L	L	G	G	D	S	F	V	E	E	N	P	G	P	1.38	13	54	-2.02	0.2	6.2	136	0.94	1.42	9.2	32	-0.13	0	5.9	84	-0.07	0.2	6.2	136	0.94	1.42	9.2	32	-0.13	0	4.9	111	0.56	0	4.9	111	0.56	0.74	9	3	-0.01	0.74	9	3	-0.01	1.38	13	54	-1.23	1.42	9.2	32	-0.13	0	5.2	132	1.13	0	5.9	84	-0.07	1.38	13	54	-2.02	1.38	13	54	-2.02	1.33	11.6	56	-0.42	0.39	8	32.5	-0.45	0.74	9	3	-0.01	0.39	8	32.5	-0.45	50.1818181818182	100	30.5389221556886	0	7.27272727272727	16.0493827160494	79.6407185628742	76.4857881136951	51.6363636363636	53.0864197530864	17.3652694610778	48.8372093023256	0	12.3456790123457	48.502994011976	50.3875968992248	7.27272727272727	16.0493827160494	79.6407185628742	76.4857881136951	51.6363636363636	53.0864197530864	17.3652694610778	48.8372093023256	0	0	64.6706586826347	66.6666666666667	0	0	64.6706586826347	66.6666666666667	26.9090909090909	50.6172839506173	0	51.937984496124	26.9090909090909	50.6172839506173	0	51.937984496124	50.1818181818182	100	30.5389221556886	20.4134366925065	51.6363636363636	53.0864197530864	17.3652694610778	48.8372093023256	0	3.7037037037037	77.2455089820359	81.3953488372093	0	12.3456790123457	48.502994011976	50.3875968992248	50.1818181818182	100	30.5389221556886	0	50.1818181818182	100	30.5389221556886	0	48.3636363636364	82.716049382716	31.7365269461078	41.343669250646	14.1818181818182	38.2716049382716	17.6646706586826	40.5684754521964	26.9090909090909	50.6172839506173	0	51.937984496124	14.1818181818182	38.2716049382716	17.6646706586826	40.5684754521964	1	1	1	1	1	0	0.700460909544211	0.299539090455788	1	1.79265301231388e-07	0.99998118925619	1.8631478508699e-05	-1.58819417839199	1
GACATGGCAAGCTTGTACCTATTGTGGTGTTCAGGGGACATTGAGGTTCACCCAGGACCT	eukaryote_base	NA	NA	NA	2	1.07472220723301	NA	NA	NA	NA	NA	NA	NA	1.13837598769216	3.28487021639428	1.48674946304596	2.35221317134915	1.81803237624416	2.26938096934563	1.74725075547276	2.52822175715695	NA	NA	NA	2.22890484238242	1.16880791560594	NA	2.02602986756842	3.35533147299533	2.04753290054336	2.40562233158111	2.61771393124858	2.88703300278682	2.30563958152194	2.47289259043896	2.24154915576347	2.4036864775722	2.46728295166509	4	4	2	0.160868509391745	0.909422985030082	0.593616215103151	0.0804342546958727	0.454711492515041	0.41975005112173	DMASLYLLWCSGDIEVHPGP	D	M	A	S	L	Y	L	L	W	C	S	G	D	I	E	V	H	P	G	P	1.38	13	54	-1.23	0	5.7	105	0.23	0	8.1	31	-0.17	1.42	9.2	32	-0.13	0	4.9	111	0.56	0.2	6.2	136	0.94	0	4.9	111	0.56	0	4.9	111	0.56	0.13	5.4	170	1.85	2.75	5.5	55	0.24	1.42	9.2	32	-0.13	0.74	9	3	-0.01	1.38	13	54	-1.23	0	5.2	111	0.31	1.38	13	54	-2.02	0	5.9	84	-0.07	0.58	10.4	96	-0.17	0.39	8	32.5	-0.45	0.74	9	3	-0.01	0.39	8	32.5	-0.45	50.1818181818182	100	30.5389221556886	20.4134366925065	0	9.87654320987654	61.0778443113772	58.1395348837209	0	39.5061728395062	16.7664670658683	47.8036175710594	51.6363636363636	53.0864197530864	17.3652694610778	48.8372093023256	0	0	64.6706586826347	66.6666666666667	7.27272727272727	16.0493827160494	79.6407185628742	76.4857881136951	0	0	64.6706586826347	66.6666666666667	0	0	64.6706586826347	66.6666666666667	4.72727272727273	6.17283950617284	100	100	100	7.4074074074074	31.1377245508982	58.3979328165375	51.6363636363636	53.0864197530864	17.3652694610778	48.8372093023256	26.9090909090909	50.6172839506173	0	51.937984496124	50.1818181818182	100	30.5389221556886	20.4134366925065	0	3.7037037037037	64.6706586826347	60.2067183462532	50.1818181818182	100	30.5389221556886	0	0	12.3456790123457	48.502994011976	50.3875968992248	21.0909090909091	67.9012345679012	55.688622754491	47.8036175710594	14.1818181818182	38.2716049382716	17.6646706586826	40.5684754521964	26.9090909090909	50.6172839506173	0	51.937984496124	14.1818181818182	38.2716049382716	17.6646706586826	40.5684754521964	0	1	1	1	1	1	2.26054704574458e-14	0.999999999999977	0	0.999999964101354	3.58981713016116e-08	4.74317410430875e-13	-0.505964866807435	1
GACGCTTACTGCGAGCACCTGCTGGTGCGCGCCGGCGACAGCGAAGACCACCCCGGCCCA	bacteria_bsai_fixed	NA	NA	NA	3.52713247304681	2.7936071328491	2.17554024365294	NA	NA	NA	NA	NA	NA	3.12418140305419	3.58961790225908	2.67835360787601	3.46235990985992	1.45819713062276	1.8786878852167	2.75911355980425	2.99273295293034	NA	NA	NA	3.29148526529506	2.96800501139591	2.52240499897894	3.05681316847612	3.58287068579344	2.77692271425715	3.05868934797489	2.27027653628438	2.52505829638174	2.93613255723291	2.94898165164278	3.08578008474475	2.94253347127912	2.60812866987261	4	4	3	0.148640499250696	0.536237358305197	0.146185950287794	0.074320249625348	0.268118679152599	0.0844004977503991	DAYCEHLLVRAGDSEDHPGP	D	A	Y	C	E	H	L	L	V	R	A	G	D	S	E	D	H	P	G	P	1.38	13	54	-1.23	0	8.1	31	-0.17	0.2	6.2	136	0.94	2.75	5.5	55	0.24	1.38	13	54	-2.02	0.58	10.4	96	-0.17	0	4.9	111	0.56	0	4.9	111	0.56	0	5.9	84	-0.07	0.65	10.5	124	-0.81	0	8.1	31	-0.17	0.74	9	3	-0.01	1.38	13	54	-1.23	1.42	9.2	32	-0.13	1.38	13	54	-2.02	1.38	13	54	-1.23	0.58	10.4	96	-0.17	0.39	8	32.5	-0.45	0.74	9	3	-0.01	0.39	8	32.5	-0.45	50.1818181818182	100	30.5389221556886	20.4134366925065	0	39.5061728395062	16.7664670658683	47.8036175710594	7.27272727272727	16.0493827160494	79.6407185628742	76.4857881136951	100	7.4074074074074	31.1377245508982	58.3979328165375	50.1818181818182	100	30.5389221556886	0	21.0909090909091	67.9012345679012	55.688622754491	47.8036175710594	0	0	64.6706586826347	66.6666666666667	0	0	64.6706586826347	66.6666666666667	0	12.3456790123457	48.502994011976	50.3875968992248	23.6363636363636	69.1358024691358	72.4550898203593	31.266149870801	0	39.5061728395062	16.7664670658683	47.8036175710594	26.9090909090909	50.6172839506173	0	51.937984496124	50.1818181818182	100	30.5389221556886	20.4134366925065	51.6363636363636	53.0864197530864	17.3652694610778	48.8372093023256	50.1818181818182	100	30.5389221556886	0	50.1818181818182	100	30.5389221556886	20.4134366925065	21.0909090909091	67.9012345679012	55.688622754491	47.8036175710594	14.1818181818182	38.2716049382716	17.6646706586826	40.5684754521964	26.9090909090909	50.6172839506173	0	51.937984496124	14.1818181818182	38.2716049382716	17.6646706586826	40.5684754521964	1	1	0	1	1	0	0.999812167290883	0.0001878327091169	1	7.08544262418856e-13	0.99999987258407	1.27415221981086e-07	-0.304462270110957	0
GAGGGGCTGCCGGACCGGTGGATCGAGATGGTCCGCTCGACCCTGGTCAACCTGGGGCCG	bacteria_bsai_fixed	NA	NA	NA	2.97938524553103	2.58507935262341	2.42377625029883	NA	NA	NA	NA	NA	NA	2.62056322419372	2.31882045778394	2.3342133608004	1.01195164542044	1.84305664979588	2.86551068485426	3.06429249590787	3.52024145414215	NA	NA	NA	2.91036215323017	2.74973410158551	2.71830319120029	2.79539721866198	2.63403247125159	2.56627189385262	1.61718548304359	2.64187601242177	3.43934346723153	3.12628993303981	3.48963821579906	2.61230869699389	2.87882020026448	2.90797285076148	4	4	3	0.677447216022786	0.410619633156803	0.466416581908411	0.338723608011393	0.205309816578401	0.269285739119326	EGLPDRWIEMVRSTLVNLGP	E	G	L	P	D	R	W	I	E	M	V	R	S	T	L	V	N	L	G	P	1.38	13	54	-2.02	0.74	9	3	-0.01	0	4.9	111	0.56	0.39	8	32.5	-0.45	1.38	13	54	-1.23	0.65	10.5	124	-0.81	0.13	5.4	170	1.85	0	5.2	111	0.31	1.38	13	54	-2.02	0	5.7	105	0.23	0	5.9	84	-0.07	0.65	10.5	124	-0.81	1.42	9.2	32	-0.13	0.71	8.6	61	-0.14	0	4.9	111	0.56	0	5.9	84	-0.07	1.33	11.6	56	-0.42	0	4.9	111	0.56	0.74	9	3	-0.01	0.39	8	32.5	-0.45	50.1818181818182	100	30.5389221556886	0	26.9090909090909	50.6172839506173	0	51.937984496124	0	0	64.6706586826347	66.6666666666667	14.1818181818182	38.2716049382716	17.6646706586826	40.5684754521964	50.1818181818182	100	30.5389221556886	20.4134366925065	23.6363636363636	69.1358024691358	72.4550898203593	31.266149870801	4.72727272727273	6.17283950617284	100	100	0	3.7037037037037	64.6706586826347	60.2067183462532	50.1818181818182	100	30.5389221556886	0	0	9.87654320987654	61.0778443113772	58.1395348837209	0	12.3456790123457	48.502994011976	50.3875968992248	23.6363636363636	69.1358024691358	72.4550898203593	31.266149870801	51.6363636363636	53.0864197530864	17.3652694610778	48.8372093023256	25.8181818181818	45.679012345679	34.7305389221557	48.578811369509	0	0	64.6706586826347	66.6666666666667	0	12.3456790123457	48.502994011976	50.3875968992248	48.3636363636364	82.716049382716	31.7365269461078	41.343669250646	0	0	64.6706586826347	66.6666666666667	26.9090909090909	50.6172839506173	0	51.937984496124	14.1818181818182	38.2716049382716	17.6646706586826	40.5684754521964	1	1	1	1	1	0	0.514841182919985	0.485158817080015	1	9.07848516363514e-10	0.999992964219633	7.03487251847978e-06	-0.63249984444551	1
GATAAATGTATTGTGCATATACTGCTTCTCCGATCGGGAGTTGAGTCGAATCCCGGCCCA	eukaryote_base	NA	NA	NA	2.21258012889025	1.72998214792682	2	NA	NA	NA	NA	NA	NA	1.21805663842231	1.90781059928305	1	NA	1	1.4905134108391	2.47451396137005	2.25549592554901	NA	NA	NA	2.37681832549261	1.85468383709105	2.38387547274965	2.06739015571283	2.32715283280523	1.74958991191183	NA	1.82786624051491	2.16541706620729	2.75879819240124	2.19336911217256	2.40100222453556	2.05076800564594	2.09962748362292	3	4	3	0.346337861096676	0.248232314793274	0.322220025843066	0.199958257334725	0.124116157396637	0.186033818658783	DKCIVHILLLRSGVESNPGP	D	K	C	I	V	H	I	L	L	L	R	S	G	V	E	S	N	P	G	P	1.38	13	54	-1.23	0.33	11.3	119	-0.99	2.75	5.5	55	0.24	0	5.2	111	0.31	0	5.9	84	-0.07	0.58	10.4	96	-0.17	0	5.2	111	0.31	0	4.9	111	0.56	0	4.9	111	0.56	0	4.9	111	0.56	0.65	10.5	124	-0.81	1.42	9.2	32	-0.13	0.74	9	3	-0.01	0	5.9	84	-0.07	1.38	13	54	-2.02	1.42	9.2	32	-0.13	1.33	11.6	56	-0.42	0.39	8	32.5	-0.45	0.74	9	3	-0.01	0.39	8	32.5	-0.45	50.1818181818182	100	30.5389221556886	20.4134366925065	12	79.0123456790124	69.4610778443114	26.6149870801034	100	7.4074074074074	31.1377245508982	58.3979328165375	0	3.7037037037037	64.6706586826347	60.2067183462532	0	12.3456790123457	48.502994011976	50.3875968992248	21.0909090909091	67.9012345679012	55.688622754491	47.8036175710594	0	3.7037037037037	64.6706586826347	60.2067183462532	0	0	64.6706586826347	66.6666666666667	0	0	64.6706586826347	66.6666666666667	0	0	64.6706586826347	66.6666666666667	23.6363636363636	69.1358024691358	72.4550898203593	31.266149870801	51.6363636363636	53.0864197530864	17.3652694610778	48.8372093023256	26.9090909090909	50.6172839506173	0	51.937984496124	0	12.3456790123457	48.502994011976	50.3875968992248	50.1818181818182	100	30.5389221556886	0	51.6363636363636	53.0864197530864	17.3652694610778	48.8372093023256	48.3636363636364	82.716049382716	31.7365269461078	41.343669250646	14.1818181818182	38.2716049382716	17.6646706586826	40.5684754521964	26.9090909090909	50.6172839506173	0	51.937984496124	14.1818181818182	38.2716049382716	17.6646706586826	40.5684754521964	0	1	1	1	1	1	4.93064051434336e-08	0.999999950693595	0	0.999999992208815	7.79063239388281e-09	5.52698692111652e-13	-1.8299042773321	1
GATTCGCTCTGTCTTATTGTTCTTTTGCTGAGCGGTGACGTTGAGCTTAACCCGGGTCCG	eukaryote_base	NA	NA	NA	2	3.13870349022443	2.72439260153655	NA	NA	NA	NA	NA	NA	1	3	1.25630935460673	NA	1.05661234681874	1.42040553002968	1.59838723703118	3.42237996259683	NA	NA	NA	2.22890484238242	3.32922544838056	2.95553791212317	1.95420225734223	3.14263373058577	1.90647878580575	NA	1.88252805183232	2.10046255177237	2.21288253746887	3.38933754261454	2.13199654573117	2.9359311933533	2.3208264165671	3	4	3	0.154182636186711	0.710080231629372	0.558167929307944	0.0890173865067637	0.355040115814686	0.322258404238957	DSLCLIVLLLSGDVELNPGP	D	S	L	C	L	I	V	L	L	L	S	G	D	V	E	L	N	P	G	P	1.38	13	54	-1.23	1.42	9.2	32	-0.13	0	4.9	111	0.56	2.75	5.5	55	0.24	0	4.9	111	0.56	0	5.2	111	0.31	0	5.9	84	-0.07	0	4.9	111	0.56	0	4.9	111	0.56	0	4.9	111	0.56	1.42	9.2	32	-0.13	0.74	9	3	-0.01	1.38	13	54	-1.23	0	5.9	84	-0.07	1.38	13	54	-2.02	0	4.9	111	0.56	1.33	11.6	56	-0.42	0.39	8	32.5	-0.45	0.74	9	3	-0.01	0.39	8	32.5	-0.45	50.1818181818182	100	30.5389221556886	20.4134366925065	51.6363636363636	53.0864197530864	17.3652694610778	48.8372093023256	0	0	64.6706586826347	66.6666666666667	100	7.4074074074074	31.1377245508982	58.3979328165375	0	0	64.6706586826347	66.6666666666667	0	3.7037037037037	64.6706586826347	60.2067183462532	0	12.3456790123457	48.502994011976	50.3875968992248	0	0	64.6706586826347	66.6666666666667	0	0	64.6706586826347	66.6666666666667	0	0	64.6706586826347	66.6666666666667	51.6363636363636	53.0864197530864	17.3652694610778	48.8372093023256	26.9090909090909	50.6172839506173	0	51.937984496124	50.1818181818182	100	30.5389221556886	20.4134366925065	0	12.3456790123457	48.502994011976	50.3875968992248	50.1818181818182	100	30.5389221556886	0	0	0	64.6706586826347	66.6666666666667	48.3636363636364	82.716049382716	31.7365269461078	41.343669250646	14.1818181818182	38.2716049382716	17.6646706586826	40.5684754521964	26.9090909090909	50.6172839506173	0	51.937984496124	14.1818181818182	38.2716049382716	17.6646706586826	40.5684754521964	0	1	1	1	1	1	3.82901002158701e-08	0.9999999617099	0	0.999625278084452	0.00037466288127216	5.90342761189249e-08	-2.00401371657719	1
GCCCTCTCGGTCCTGCCGTCGCTCCGGCAGGCGGAGGGGGAGGAGGGCGCGCCCGGTCCG	eukaryote_base	NA	NA	NA	3.51998356949366	3.19539481276833	2.72677510057096	NA	NA	NA	NA	NA	NA	NA	NA	NA	NA	NA	NA	2.53484377985143	3.042035872336	NA	NA	NA	3.28651105048729	3.38856558299773	2.95741808760664	NA	NA	NA	NA	NA	NA	2.79638977756041	2.99951343823484	3.04145041402385	3.19403951061629	2.95741808760664	2	2	1	0.346568075690379	0.275101409797009	NA	0.245060636463439	0.194526072381445	NA	ALSVLPSLRQAEGEEGAPGP	A	L	S	V	L	P	S	L	R	Q	A	E	G	E	E	G	A	P	G	P	0	8.1	31	-0.17	0	4.9	111	0.56	1.42	9.2	32	-0.13	0	5.9	84	-0.07	0	4.9	111	0.56	0.39	8	32.5	-0.45	1.42	9.2	32	-0.13	0	4.9	111	0.56	0.65	10.5	124	-0.81	0.89	10.5	85	-0.58	0	8.1	31	-0.17	1.38	13	54	-2.02	0.74	9	3	-0.01	1.38	13	54	-2.02	1.38	13	54	-2.02	0.74	9	3	-0.01	0	8.1	31	-0.17	0.39	8	32.5	-0.45	0.74	9	3	-0.01	0.39	8	32.5	-0.45	0	39.5061728395062	16.7664670658683	47.8036175710594	0	0	64.6706586826347	66.6666666666667	51.6363636363636	53.0864197530864	17.3652694610778	48.8372093023256	0	12.3456790123457	48.502994011976	50.3875968992248	0	0	64.6706586826347	66.6666666666667	14.1818181818182	38.2716049382716	17.6646706586826	40.5684754521964	51.6363636363636	53.0864197530864	17.3652694610778	48.8372093023256	0	0	64.6706586826347	66.6666666666667	23.6363636363636	69.1358024691358	72.4550898203593	31.266149870801	32.3636363636364	69.1358024691358	49.1017964071856	37.2093023255814	0	39.5061728395062	16.7664670658683	47.8036175710594	50.1818181818182	100	30.5389221556886	0	26.9090909090909	50.6172839506173	0	51.937984496124	50.1818181818182	100	30.5389221556886	0	50.1818181818182	100	30.5389221556886	0	26.9090909090909	50.6172839506173	0	51.937984496124	0	39.5061728395062	16.7664670658683	47.8036175710594	14.1818181818182	38.2716049382716	17.6646706586826	40.5684754521964	26.9090909090909	50.6172839506173	0	51.937984496124	14.1818181818182	38.2716049382716	17.6646706586826	40.5684754521964	2	0	0	0	1	0	1	6.15172524697309e-21	2	8.28247121226709e-19	4.18979511458382e-10	0.99999999958102	0.330374763333911	0
GCGGATAAAATCACGCTGACCGATGATAAAAGTGAATTGTACGGCCAGAACCCCACTCCC	bacteria_bsai_fixed	NA	NA	NA	3.14627644769642	2.44656813960667	2.31677299406939	NA	NA	NA	NA	NA	NA	3.03367074734814	2.95595557990435	3.86650821515511	3	1.68796843012253	2.51467670141482	3.42945135945485	3.28689666745697	NA	NA	NA	3.02648523181516	2.60475117196633	2.63386038719142	3.00983128810946	3.10974805780938	3.50420104022344	2.78669646959435	2.49213123981092	3.11429796908673	3.35382087646359	3.25047734854635	3.04420846649564	2.86427695453325	3.08411979883386	4	4	3	0.233572384494676	0.372045190661313	0.435954417972695	0.116786192247338	0.186022595330657	0.251698400570942	ADKITLTDDKSELYGQNPTP	A	D	K	I	T	L	T	D	D	K	S	E	L	Y	G	Q	N	P	T	P	0	8.1	31	-0.17	1.38	13	54	-1.23	0.33	11.3	119	-0.99	0	5.2	111	0.31	0.71	8.6	61	-0.14	0	4.9	111	0.56	0.71	8.6	61	-0.14	1.38	13	54	-1.23	1.38	13	54	-1.23	0.33	11.3	119	-0.99	1.42	9.2	32	-0.13	1.38	13	54	-2.02	0	4.9	111	0.56	0.2	6.2	136	0.94	0.74	9	3	-0.01	0.89	10.5	85	-0.58	1.33	11.6	56	-0.42	0.39	8	32.5	-0.45	0.71	8.6	61	-0.14	0.39	8	32.5	-0.45	0	39.5061728395062	16.7664670658683	47.8036175710594	50.1818181818182	100	30.5389221556886	20.4134366925065	12	79.0123456790124	69.4610778443114	26.6149870801034	0	3.7037037037037	64.6706586826347	60.2067183462532	25.8181818181818	45.679012345679	34.7305389221557	48.578811369509	0	0	64.6706586826347	66.6666666666667	25.8181818181818	45.679012345679	34.7305389221557	48.578811369509	50.1818181818182	100	30.5389221556886	20.4134366925065	50.1818181818182	100	30.5389221556886	20.4134366925065	12	79.0123456790124	69.4610778443114	26.6149870801034	51.6363636363636	53.0864197530864	17.3652694610778	48.8372093023256	50.1818181818182	100	30.5389221556886	0	0	0	64.6706586826347	66.6666666666667	7.27272727272727	16.0493827160494	79.6407185628742	76.4857881136951	26.9090909090909	50.6172839506173	0	51.937984496124	32.3636363636364	69.1358024691358	49.1017964071856	37.2093023255814	48.3636363636364	82.716049382716	31.7365269461078	41.343669250646	14.1818181818182	38.2716049382716	17.6646706586826	40.5684754521964	25.8181818181818	45.679012345679	34.7305389221557	48.578811369509	14.1818181818182	38.2716049382716	17.6646706586826	40.5684754521964	2	1	0	1	1	0	0.999999876426323	1.23573676948997e-07	2	4.2069038410066e-11	0.0713559811730674	0.928644018784864	0.0416259873293114	0
GCTGAGGCAAATGTAACAGAAGATGATTTCTTCTTTGCTGGCTTAGCCAATCCTGGAGTA	eukaryote_base	NA	NA	NA	3.59851816015824	2.92867616245419	2.90935355218495	NA	NA	NA	NA	NA	NA	3.48924670420551	3.03839311675915	4	NA	1	1.4428948391254	2.4921606271558	2.04315638539014	NA	NA	NA	3.34115550343062	3.10938492704648	3.10150189355013	3.2463096887578	3.17129986972134	3.58591236063365	NA	1.82786624051491	2.12129875642475	2.76979385186713	1.9757370437735	3.11908634801852	2.52107202026406	2.93623767020284	3	4	3	0.306190901303396	0.718060541124079	0.746161812241408	0.17677939929093	0.359030270562039	0.430796723156596	AEANVTEDDFFFAGLANPGV	A	E	A	N	V	T	E	D	D	F	F	F	A	G	L	A	N	P	G	V	0	8.1	31	-0.17	1.38	13	54	-2.02	0	8.1	31	-0.17	1.33	11.6	56	-0.42	0	5.9	84	-0.07	0.71	8.6	61	-0.14	1.38	13	54	-2.02	1.38	13	54	-1.23	1.38	13	54	-1.23	0	5.2	132	1.13	0	5.2	132	1.13	0	5.2	132	1.13	0	8.1	31	-0.17	0.74	9	3	-0.01	0	4.9	111	0.56	0	8.1	31	-0.17	1.33	11.6	56	-0.42	0.39	8	32.5	-0.45	0.74	9	3	-0.01	0	5.9	84	-0.07	0	39.5061728395062	16.7664670658683	47.8036175710594	50.1818181818182	100	30.5389221556886	0	0	39.5061728395062	16.7664670658683	47.8036175710594	48.3636363636364	82.716049382716	31.7365269461078	41.343669250646	0	12.3456790123457	48.502994011976	50.3875968992248	25.8181818181818	45.679012345679	34.7305389221557	48.578811369509	50.1818181818182	100	30.5389221556886	0	50.1818181818182	100	30.5389221556886	20.4134366925065	50.1818181818182	100	30.5389221556886	20.4134366925065	0	3.7037037037037	77.2455089820359	81.3953488372093	0	3.7037037037037	77.2455089820359	81.3953488372093	0	3.7037037037037	77.2455089820359	81.3953488372093	0	39.5061728395062	16.7664670658683	47.8036175710594	26.9090909090909	50.6172839506173	0	51.937984496124	0	0	64.6706586826347	66.6666666666667	0	39.5061728395062	16.7664670658683	47.8036175710594	48.3636363636364	82.716049382716	31.7365269461078	41.343669250646	14.1818181818182	38.2716049382716	17.6646706586826	40.5684754521964	26.9090909090909	50.6172839506173	0	51.937984496124	0	12.3456790123457	48.502994011976	50.3875968992248	1	1	1	1	1	0	0.901957155816865	0.0980428441831352	1	1.12942917794704e-08	0.999920499917586	7.94887881219414e-05	-1.24417990698536	1
GCTGTTACATTCATTGATCTCCTCCTGCGTGCACACGGGATTGAACCAAACCCAGGGCCA	eukaryote_base	NA	NA	NA	2	4	3.07754383712978	NA	NA	NA	NA	NA	NA	NA	NA	NA	3	4	1.38699879531581	2.10194370927842	3.46660229354145	NA	NA	NA	2.22890484238242	4.23076467064514	3.23423111851258	NA	NA	NA	2.78669646959435	4.72450351431122	2.06951142035687	2.52664920352934	3.43466210791078	2.5140835051687	4.12997676428905	2.65187126943473	3	3	2	0.279108038989207	0.650800556981167	0.823581196747456	0.161143101443407	0.375739876761835	0.582359849077858	AVTFIDLLLRAHGIEPNPGP	A	V	T	F	I	D	L	L	L	R	A	H	G	I	E	P	N	P	G	P	0	8.1	31	-0.17	0	5.9	84	-0.07	0.71	8.6	61	-0.14	0	5.2	132	1.13	0	5.2	111	0.31	1.38	13	54	-1.23	0	4.9	111	0.56	0	4.9	111	0.56	0	4.9	111	0.56	0.65	10.5	124	-0.81	0	8.1	31	-0.17	0.58	10.4	96	-0.17	0.74	9	3	-0.01	0	5.2	111	0.31	1.38	13	54	-2.02	0.39	8	32.5	-0.45	1.33	11.6	56	-0.42	0.39	8	32.5	-0.45	0.74	9	3	-0.01	0.39	8	32.5	-0.45	0	39.5061728395062	16.7664670658683	47.8036175710594	0	12.3456790123457	48.502994011976	50.3875968992248	25.8181818181818	45.679012345679	34.7305389221557	48.578811369509	0	3.7037037037037	77.2455089820359	81.3953488372093	0	3.7037037037037	64.6706586826347	60.2067183462532	50.1818181818182	100	30.5389221556886	20.4134366925065	0	0	64.6706586826347	66.6666666666667	0	0	64.6706586826347	66.6666666666667	0	0	64.6706586826347	66.6666666666667	23.6363636363636	69.1358024691358	72.4550898203593	31.266149870801	0	39.5061728395062	16.7664670658683	47.8036175710594	21.0909090909091	67.9012345679012	55.688622754491	47.8036175710594	26.9090909090909	50.6172839506173	0	51.937984496124	0	3.7037037037037	64.6706586826347	60.2067183462532	50.1818181818182	100	30.5389221556886	0	14.1818181818182	38.2716049382716	17.6646706586826	40.5684754521964	48.3636363636364	82.716049382716	31.7365269461078	41.343669250646	14.1818181818182	38.2716049382716	17.6646706586826	40.5684754521964	26.9090909090909	50.6172839506173	0	51.937984496124	14.1818181818182	38.2716049382716	17.6646706586826	40.5684754521964	2	0	0	1	1	0	0.999573067513428	0.0004269324865725	2	7.32157305165108e-05	0.0212947927041438	0.97863199156534	-3.55912526569728	1
GGAAAAGGTTACCTGGATCAACAATTTGACGCTCCTGATTACGAAAACAATCCTGGGCCT	eukaryote_min_mutation_fixed	NA	NA	NA	3.21543734985017	2.66567053277478	1.88392127151661	NA	NA	NA	NA	NA	NA	2.74438319929705	2.33140449068409	4	3.82504312134587	3.68251814114886	1.64877653577015	3.06681672748122	3.46179662423189	NA	NA	NA	3.07460746217605	2.83409077672632	2.29227065936057	2.85966915672196	2.64342831270581	3.58591236063365	3.27204532570716	4.4179602522771	2.31204686465738	3.12786278488223	3.42973665808123	3.08354618237185	3.33130399994761	2.7300766282172	4	4	3	0.170974375885966	0.79810290676464	0.741241441930082	0.0854871879429829	0.39905145338232	0.427955946032839	GKGYLDQQFDAPDYENNPGP	G	K	G	Y	L	D	Q	Q	F	D	A	P	D	Y	E	N	N	P	G	P	0.74	9	3	-0.01	0.33	11.3	119	-0.99	0.74	9	3	-0.01	0.2	6.2	136	0.94	0	4.9	111	0.56	1.38	13	54	-1.23	0.89	10.5	85	-0.58	0.89	10.5	85	-0.58	0	5.2	132	1.13	1.38	13	54	-1.23	0	8.1	31	-0.17	0.39	8	32.5	-0.45	1.38	13	54	-1.23	0.2	6.2	136	0.94	1.38	13	54	-2.02	1.33	11.6	56	-0.42	1.33	11.6	56	-0.42	0.39	8	32.5	-0.45	0.74	9	3	-0.01	0.39	8	32.5	-0.45	26.9090909090909	50.6172839506173	0	51.937984496124	12	79.0123456790124	69.4610778443114	26.6149870801034	26.9090909090909	50.6172839506173	0	51.937984496124	7.27272727272727	16.0493827160494	79.6407185628742	76.4857881136951	0	0	64.6706586826347	66.6666666666667	50.1818181818182	100	30.5389221556886	20.4134366925065	32.3636363636364	69.1358024691358	49.1017964071856	37.2093023255814	32.3636363636364	69.1358024691358	49.1017964071856	37.2093023255814	0	3.7037037037037	77.2455089820359	81.3953488372093	50.1818181818182	100	30.5389221556886	20.4134366925065	0	39.5061728395062	16.7664670658683	47.8036175710594	14.1818181818182	38.2716049382716	17.6646706586826	40.5684754521964	50.1818181818182	100	30.5389221556886	20.4134366925065	7.27272727272727	16.0493827160494	79.6407185628742	76.4857881136951	50.1818181818182	100	30.5389221556886	0	48.3636363636364	82.716049382716	31.7365269461078	41.343669250646	48.3636363636364	82.716049382716	31.7365269461078	41.343669250646	14.1818181818182	38.2716049382716	17.6646706586826	40.5684754521964	26.9090909090909	50.6172839506173	0	51.937984496124	14.1818181818182	38.2716049382716	17.6646706586826	40.5684754521964	2	0	0	0	1	0	0.999999999986517	1.34826640077724e-11	2	1.2940000448036e-11	0.00067924524773961	0.99932075473932	-0.0493833378243451	0
GGCACATCCAATAAAACAGTGAAACTGCCCAAGAATTTCACTTTGCTTGGTCCAGGACCA	eukaryote_base	NA	NA	NA	2.5975074162197	2.53584580162229	2.90628221124521	NA	NA	NA	2.45283831194707	2	NA	2.90472574639902	2.4921904683846	3.08231328569938	4	1	2.17758629746117	2.93840384991276	3.37976145926623	2.45283831194707	2	NA	2.64465114745147	2.69820019105052	3.09907811085269	2.94289907376174	2.763478821674	3.02418945584565	3.37496736544894	1.82786624051491	2.80198581164186	3.04784856067005	3.34565678007275	2.89264089185585	2.52704040666244	2.97508445944673	5	5	3	0.358531503169573	0.616836215612258	0.154513540073667	0.160340162632469	0.275857541818545	0.0892084339549736	GTSNKTVKLPKNFTLLGPGP	G	T	S	N	K	T	V	K	L	P	K	N	F	T	L	L	G	P	G	P	0.74	9	3	-0.01	0.71	8.6	61	-0.14	1.42	9.2	32	-0.13	1.33	11.6	56	-0.42	0.33	11.3	119	-0.99	0.71	8.6	61	-0.14	0	5.9	84	-0.07	0.33	11.3	119	-0.99	0	4.9	111	0.56	0.39	8	32.5	-0.45	0.33	11.3	119	-0.99	1.33	11.6	56	-0.42	0	5.2	132	1.13	0.71	8.6	61	-0.14	0	4.9	111	0.56	0	4.9	111	0.56	0.74	9	3	-0.01	0.39	8	32.5	-0.45	0.74	9	3	-0.01	0.39	8	32.5	-0.45	26.9090909090909	50.6172839506173	0	51.937984496124	25.8181818181818	45.679012345679	34.7305389221557	48.578811369509	51.6363636363636	53.0864197530864	17.3652694610778	48.8372093023256	48.3636363636364	82.716049382716	31.7365269461078	41.343669250646	12	79.0123456790124	69.4610778443114	26.6149870801034	25.8181818181818	45.679012345679	34.7305389221557	48.578811369509	0	12.3456790123457	48.502994011976	50.3875968992248	12	79.0123456790124	69.4610778443114	26.6149870801034	0	0	64.6706586826347	66.6666666666667	14.1818181818182	38.2716049382716	17.6646706586826	40.5684754521964	12	79.0123456790124	69.4610778443114	26.6149870801034	48.3636363636364	82.716049382716	31.7365269461078	41.343669250646	0	3.7037037037037	77.2455089820359	81.3953488372093	25.8181818181818	45.679012345679	34.7305389221557	48.578811369509	0	0	64.6706586826347	66.6666666666667	0	0	64.6706586826347	66.6666666666667	26.9090909090909	50.6172839506173	0	51.937984496124	14.1818181818182	38.2716049382716	17.6646706586826	40.5684754521964	26.9090909090909	50.6172839506173	0	51.937984496124	14.1818181818182	38.2716049382716	17.6646706586826	40.5684754521964	1	1	1	1	1	1	0.177107979087003	0.822892020912997	1	8.57092959611873e-09	0.999993383196773	6.60823229748706e-06	-0.764384770193397	1
GGGAATCCAGTCGGAAAAGCACCTGCTGGCCCTGTCCCGAACACAAAAAATCCAAACCCT	eukaryote_base	NA	NA	NA	2.94444313230584	3.4638588958126	3.4929486396204	NA	NA	NA	NA	NA	NA	2.53639769015682	3.23700337508537	3.10226786157725	3.73024186208526	2.96023197337081	2.37206178832087	3.36629053100756	3.54770757082238	NA	NA	NA	2.88604939313661	3.66957322425332	3.5620524162668	2.75170893665506	3.31959179753347	3.03640380105873	3.21627650399377	3.72055990696597	2.98216614133435	3.31446528546288	3.51778892093639	3.04212502981208	3.55687846242229	3.19354078621996	4	4	3	0.266582734084461	0.180115405800183	0.320290566584353	0.133291367042231	0.0900577029000916	0.184919844836374	GNPVGKAPAGPVPNTKNPNP	G	N	P	V	G	K	A	P	A	G	P	V	P	N	T	K	N	P	N	P	0.74	9	3	-0.01	1.33	11.6	56	-0.42	0.39	8	32.5	-0.45	0	5.9	84	-0.07	0.74	9	3	-0.01	0.33	11.3	119	-0.99	0	8.1	31	-0.17	0.39	8	32.5	-0.45	0	8.1	31	-0.17	0.74	9	3	-0.01	0.39	8	32.5	-0.45	0	5.9	84	-0.07	0.39	8	32.5	-0.45	1.33	11.6	56	-0.42	0.71	8.6	61	-0.14	0.33	11.3	119	-0.99	1.33	11.6	56	-0.42	0.39	8	32.5	-0.45	1.33	11.6	56	-0.42	0.39	8	32.5	-0.45	26.9090909090909	50.6172839506173	0	51.937984496124	48.3636363636364	82.716049382716	31.7365269461078	41.343669250646	14.1818181818182	38.2716049382716	17.6646706586826	40.5684754521964	0	12.3456790123457	48.502994011976	50.3875968992248	26.9090909090909	50.6172839506173	0	51.937984496124	12	79.0123456790124	69.4610778443114	26.6149870801034	0	39.5061728395062	16.7664670658683	47.8036175710594	14.1818181818182	38.2716049382716	17.6646706586826	40.5684754521964	0	39.5061728395062	16.7664670658683	47.8036175710594	26.9090909090909	50.6172839506173	0	51.937984496124	14.1818181818182	38.2716049382716	17.6646706586826	40.5684754521964	0	12.3456790123457	48.502994011976	50.3875968992248	14.1818181818182	38.2716049382716	17.6646706586826	40.5684754521964	48.3636363636364	82.716049382716	31.7365269461078	41.343669250646	25.8181818181818	45.679012345679	34.7305389221557	48.578811369509	12	79.0123456790124	69.4610778443114	26.6149870801034	48.3636363636364	82.716049382716	31.7365269461078	41.343669250646	14.1818181818182	38.2716049382716	17.6646706586826	40.5684754521964	48.3636363636364	82.716049382716	31.7365269461078	41.343669250646	14.1818181818182	38.2716049382716	17.6646706586826	40.5684754521964	2	0	0	0	1	0	0.999999999990628	9.37159469341317e-12	2	6.7229470727999e-16	2.24103328419413e-10	0.999999999775896	-0.0888812886742976	0
GGGACTCCCCAGGCCTGGACCCTGTCCCCACCCAGATCCCAAGATCCAAACTCAGGGCCT	eukaryote_base	NA	NA	NA	3.65913148791606	4	2	NA	NA	NA	NA	NA	NA	2	2.22839518019085	3.58010560437991	2	1	1.26055390702615	3.70071060791593	3.92110711669598	NA	NA	NA	3.38333032230179	4.23076467064514	2.38387547274965	2.47327793964909	2.56651662967204	3.32889185904376	2.19842557373976	1.82786624051491	1.9523610197627	3.5228428525845	3.90049538929806	2.89446917206878	3.13141073253254	2.55504278385204	4	4	3	0.65719541782082	1.1281849553792	0.704047565272027	0.32859770891041	0.5640924776896	0.406482051332106	GTPQAWTLSPPRSQDPNSGP	G	T	P	Q	A	W	T	L	S	P	P	R	S	Q	D	P	N	S	G	P	0.74	9	3	-0.01	0.71	8.6	61	-0.14	0.39	8	32.5	-0.45	0.89	10.5	85	-0.58	0	8.1	31	-0.17	0.13	5.4	170	1.85	0.71	8.6	61	-0.14	0	4.9	111	0.56	1.42	9.2	32	-0.13	0.39	8	32.5	-0.45	0.39	8	32.5	-0.45	0.65	10.5	124	-0.81	1.42	9.2	32	-0.13	0.89	10.5	85	-0.58	1.38	13	54	-1.23	0.39	8	32.5	-0.45	1.33	11.6	56	-0.42	1.42	9.2	32	-0.13	0.74	9	3	-0.01	0.39	8	32.5	-0.45	26.9090909090909	50.6172839506173	0	51.937984496124	25.8181818181818	45.679012345679	34.7305389221557	48.578811369509	14.1818181818182	38.2716049382716	17.6646706586826	40.5684754521964	32.3636363636364	69.1358024691358	49.1017964071856	37.2093023255814	0	39.5061728395062	16.7664670658683	47.8036175710594	4.72727272727273	6.17283950617284	100	100	25.8181818181818	45.679012345679	34.7305389221557	48.578811369509	0	0	64.6706586826347	66.6666666666667	51.6363636363636	53.0864197530864	17.3652694610778	48.8372093023256	14.1818181818182	38.2716049382716	17.6646706586826	40.5684754521964	14.1818181818182	38.2716049382716	17.6646706586826	40.5684754521964	23.6363636363636	69.1358024691358	72.4550898203593	31.266149870801	51.6363636363636	53.0864197530864	17.3652694610778	48.8372093023256	32.3636363636364	69.1358024691358	49.1017964071856	37.2093023255814	50.1818181818182	100	30.5389221556886	20.4134366925065	14.1818181818182	38.2716049382716	17.6646706586826	40.5684754521964	48.3636363636364	82.716049382716	31.7365269461078	41.343669250646	51.6363636363636	53.0864197530864	17.3652694610778	48.8372093023256	26.9090909090909	50.6172839506173	0	51.937984496124	14.1818181818182	38.2716049382716	17.6646706586826	40.5684754521964	1	1	1	1	1	0	0.999914067510425	8.59324895752346e-05	1	1.29636330547746e-10	0.999988890092329	1.11097780343932e-05	-0.494396620071072	0
GGGTATTATCCATTCATTTCGCTCTTCAACAGCGCTTCCGTCGAGCTCAACCCAGGGCCC	eukaryote_base	NA	NA	NA	3.32499828910063	3.15576077940471	2.58850324376276	NA	NA	NA	NA	NA	NA	2.36227999110319	2.73970324926219	2.61526721606685	3.33653441780717	2.45817956335423	2.47511490164625	3.0023232676045	2.8461749231448	NA	NA	NA	3.15084008195081	3.34707971232683	2.84829932135748	2.6613286732171	2.94828371414935	2.73830706176115	2.98466987304368	3.23580533221487	3.07764420827595	3.08767682957533	2.7987706869828	2.97112886444673	3.08248486141846	2.88808353046486	4	4	3	0.217592177610745	0.252996233566503	0.173131488244995	0.108796088805372	0.126498116783251	0.0999575113434486	GYYPFISLFNSASVELNPGP	G	Y	Y	P	F	I	S	L	F	N	S	A	S	V	E	L	N	P	G	P	0.74	9	3	-0.01	0.2	6.2	136	0.94	0.2	6.2	136	0.94	0.39	8	32.5	-0.45	0	5.2	132	1.13	0	5.2	111	0.31	1.42	9.2	32	-0.13	0	4.9	111	0.56	0	5.2	132	1.13	1.33	11.6	56	-0.42	1.42	9.2	32	-0.13	0	8.1	31	-0.17	1.42	9.2	32	-0.13	0	5.9	84	-0.07	1.38	13	54	-2.02	0	4.9	111	0.56	1.33	11.6	56	-0.42	0.39	8	32.5	-0.45	0.74	9	3	-0.01	0.39	8	32.5	-0.45	26.9090909090909	50.6172839506173	0	51.937984496124	7.27272727272727	16.0493827160494	79.6407185628742	76.4857881136951	7.27272727272727	16.0493827160494	79.6407185628742	76.4857881136951	14.1818181818182	38.2716049382716	17.6646706586826	40.5684754521964	0	3.7037037037037	77.2455089820359	81.3953488372093	0	3.7037037037037	64.6706586826347	60.2067183462532	51.6363636363636	53.0864197530864	17.3652694610778	48.8372093023256	0	0	64.6706586826347	66.6666666666667	0	3.7037037037037	77.2455089820359	81.3953488372093	48.3636363636364	82.716049382716	31.7365269461078	41.343669250646	51.6363636363636	53.0864197530864	17.3652694610778	48.8372093023256	0	39.5061728395062	16.7664670658683	47.8036175710594	51.6363636363636	53.0864197530864	17.3652694610778	48.8372093023256	0	12.3456790123457	48.502994011976	50.3875968992248	50.1818181818182	100	30.5389221556886	0	0	0	64.6706586826347	66.6666666666667	48.3636363636364	82.716049382716	31.7365269461078	41.343669250646	14.1818181818182	38.2716049382716	17.6646706586826	40.5684754521964	26.9090909090909	50.6172839506173	0	51.937984496124	14.1818181818182	38.2716049382716	17.6646706586826	40.5684754521964	2	1	0	0	1	0	0.999999999999745	2.54853615797385e-13	2	4.91678864882921e-13	0.026172662630916	0.973827337368592	0.10802583875196	0
GTAAATGATAGTGTTGATGAGAATTTGTTCATTTTCATTGCAAATTGTAATCCGGGCGTA	bacteria_bsai_fixed	NA	NA	NA	2.41346438142046	2.62704476506039	1.93658978653858	NA	NA	NA	NA	NA	NA	2.47677642240257	2.69634721224403	2.32437518244446	2.53108650449472	2.40604107755516	2.05624927056311	2.46267892250916	2.25509154874232	NA	NA	NA	2.51659380520863	2.79366028131693	2.33383460094663	2.72076098641552	2.91591202113661	2.56024987126277	2.51084830751515	3.18546323842658	2.6895678127786	2.75142376492241	2.19295465634024	2.62490671601543	2.77199754930509	2.527884094996	4	4	3	0.12901629356419	0.419295121656404	0.180061620300066	0.0645081467820948	0.209647560828202	0.103958624950963	VNDSVDENLFIFIANCNPGV	V	N	D	S	V	D	E	N	L	F	I	F	I	A	N	C	N	P	G	V	0	5.9	84	-0.07	1.33	11.6	56	-0.42	1.38	13	54	-1.23	1.42	9.2	32	-0.13	0	5.9	84	-0.07	1.38	13	54	-1.23	1.38	13	54	-2.02	1.33	11.6	56	-0.42	0	4.9	111	0.56	0	5.2	132	1.13	0	5.2	111	0.31	0	5.2	132	1.13	0	5.2	111	0.31	0	8.1	31	-0.17	1.33	11.6	56	-0.42	2.75	5.5	55	0.24	1.33	11.6	56	-0.42	0.39	8	32.5	-0.45	0.74	9	3	-0.01	0	5.9	84	-0.07	0	12.3456790123457	48.502994011976	50.3875968992248	48.3636363636364	82.716049382716	31.7365269461078	41.343669250646	50.1818181818182	100	30.5389221556886	20.4134366925065	51.6363636363636	53.0864197530864	17.3652694610778	48.8372093023256	0	12.3456790123457	48.502994011976	50.3875968992248	50.1818181818182	100	30.5389221556886	20.4134366925065	50.1818181818182	100	30.5389221556886	0	48.3636363636364	82.716049382716	31.7365269461078	41.343669250646	0	0	64.6706586826347	66.6666666666667	0	3.7037037037037	77.2455089820359	81.3953488372093	0	3.7037037037037	64.6706586826347	60.2067183462532	0	3.7037037037037	77.2455089820359	81.3953488372093	0	3.7037037037037	64.6706586826347	60.2067183462532	0	39.5061728395062	16.7664670658683	47.8036175710594	48.3636363636364	82.716049382716	31.7365269461078	41.343669250646	100	7.4074074074074	31.1377245508982	58.3979328165375	48.3636363636364	82.716049382716	31.7365269461078	41.343669250646	14.1818181818182	38.2716049382716	17.6646706586826	40.5684754521964	26.9090909090909	50.6172839506173	0	51.937984496124	0	12.3456790123457	48.502994011976	50.3875968992248	1	1	1	1	1	1	3.77382019179629e-09	0.99999999622618	1	3.32252320235277e-08	0.999999966690343	8.44248367739344e-11	-0.560538404168319	1
GTGGATACTACAAGAAGGAGGTTATTGTTGGCCAATGATGTTGAGCAGAACCCTGGACCG	eukaryote_base	NA	NA	NA	2.30988985017679	2.31815786251924	1.95717900251959	NA	NA	NA	NA	NA	NA	1.50718891882742	1.46181291413378	1	2	1.84276237648069	1.58305600928884	3.07579496708559	2.06131544741374	NA	NA	NA	2.44452653458587	2.47034112847696	2.35008280862783	2.21747169144105	1.9941496078565	1.74958991191183	2.19842557373976	2.64159187807062	2.25115720665152	3.13345713718036	1.99434871744212	2.49847023423676	2.27510783296155	2.11694330906373	4	4	3	0.43783759127025	0.33175784351378	0.321959558766117	0.218918795635125	0.16587892175689	0.185883437921791	VDTTRRRLLLANDVEQNPGP	V	D	T	T	R	R	R	L	L	L	A	N	D	V	E	Q	N	P	G	P	0	5.9	84	-0.07	1.38	13	54	-1.23	0.71	8.6	61	-0.14	0.71	8.6	61	-0.14	0.65	10.5	124	-0.81	0.65	10.5	124	-0.81	0.65	10.5	124	-0.81	0	4.9	111	0.56	0	4.9	111	0.56	0	4.9	111	0.56	0	8.1	31	-0.17	1.33	11.6	56	-0.42	1.38	13	54	-1.23	0	5.9	84	-0.07	1.38	13	54	-2.02	0.89	10.5	85	-0.58	1.33	11.6	56	-0.42	0.39	8	32.5	-0.45	0.74	9	3	-0.01	0.39	8	32.5	-0.45	0	12.3456790123457	48.502994011976	50.3875968992248	50.1818181818182	100	30.5389221556886	20.4134366925065	25.8181818181818	45.679012345679	34.7305389221557	48.578811369509	25.8181818181818	45.679012345679	34.7305389221557	48.578811369509	23.6363636363636	69.1358024691358	72.4550898203593	31.266149870801	23.6363636363636	69.1358024691358	72.4550898203593	31.266149870801	23.6363636363636	69.1358024691358	72.4550898203593	31.266149870801	0	0	64.6706586826347	66.6666666666667	0	0	64.6706586826347	66.6666666666667	0	0	64.6706586826347	66.6666666666667	0	39.5061728395062	16.7664670658683	47.8036175710594	48.3636363636364	82.716049382716	31.7365269461078	41.343669250646	50.1818181818182	100	30.5389221556886	20.4134366925065	0	12.3456790123457	48.502994011976	50.3875968992248	50.1818181818182	100	30.5389221556886	0	32.3636363636364	69.1358024691358	49.1017964071856	37.2093023255814	48.3636363636364	82.716049382716	31.7365269461078	41.343669250646	14.1818181818182	38.2716049382716	17.6646706586826	40.5684754521964	26.9090909090909	50.6172839506173	0	51.937984496124	14.1818181818182	38.2716049382716	17.6646706586826	40.5684754521964	0	1	1	1	1	1	3.393732094796e-09	0.999999996606268	0	0.999999998499449	1.50053322216183e-09	1.75835769503049e-14	-0.87988152831066	1
GTTATTTCTTGGCCGCGAAATTTGTTGGTCTGTGGTGATGTGGAGGCAAATCCAGGGCCC	eukaryote_base	NA	NA	NA	2	2.73793268481382	3.46591044997381	NA	NA	NA	NA	NA	NA	NA	NA	NA	NA	1	1.85980270084324	NA	NA	NA	NA	NA	2.22890484238242	2.90972926313493	3.54071492963755	NA	NA	NA	NA	1.82786624051491	2.50756129081219	NA	NA	2.22890484238242	2.36879775182492	3.02413811022487	1	2	2	NA	0.764992679609595	0.730549944020967	NA	0.540931511310012	0.516576819412678	VISWPRNLLVCGDVEANPGP	V	I	S	W	P	R	N	L	L	V	C	G	D	V	E	A	N	P	G	P	0	5.9	84	-0.07	0	5.2	111	0.31	1.42	9.2	32	-0.13	0.13	5.4	170	1.85	0.39	8	32.5	-0.45	0.65	10.5	124	-0.81	1.33	11.6	56	-0.42	0	4.9	111	0.56	0	4.9	111	0.56	0	5.9	84	-0.07	2.75	5.5	55	0.24	0.74	9	3	-0.01	1.38	13	54	-1.23	0	5.9	84	-0.07	1.38	13	54	-2.02	0	8.1	31	-0.17	1.33	11.6	56	-0.42	0.39	8	32.5	-0.45	0.74	9	3	-0.01	0.39	8	32.5	-0.45	0	12.3456790123457	48.502994011976	50.3875968992248	0	3.7037037037037	64.6706586826347	60.2067183462532	51.6363636363636	53.0864197530864	17.3652694610778	48.8372093023256	4.72727272727273	6.17283950617284	100	100	14.1818181818182	38.2716049382716	17.6646706586826	40.5684754521964	23.6363636363636	69.1358024691358	72.4550898203593	31.266149870801	48.3636363636364	82.716049382716	31.7365269461078	41.343669250646	0	0	64.6706586826347	66.6666666666667	0	0	64.6706586826347	66.6666666666667	0	12.3456790123457	48.502994011976	50.3875968992248	100	7.4074074074074	31.1377245508982	58.3979328165375	26.9090909090909	50.6172839506173	0	51.937984496124	50.1818181818182	100	30.5389221556886	20.4134366925065	0	12.3456790123457	48.502994011976	50.3875968992248	50.1818181818182	100	30.5389221556886	0	0	39.5061728395062	16.7664670658683	47.8036175710594	48.3636363636364	82.716049382716	31.7365269461078	41.343669250646	14.1818181818182	38.2716049382716	17.6646706586826	40.5684754521964	26.9090909090909	50.6172839506173	0	51.937984496124	14.1818181818182	38.2716049382716	17.6646706586826	40.5684754521964	1	1	1	1	1	1	1.09326802672617e-06	0.999998906731973	1	0.294107007199794	0.705407858970457	0.00048513382974863	-2.13197689293206	1
TCTGTTTTTGTTGTGAAGCTCCTCCTTTTATCAGGAGATGTTGAACTCAATCCCGGTCCT	eukaryote_base	NA	NA	NA	2	NA	NA	NA	NA	NA	NA	NA	NA	1	1.64130287408267	1.18690467237801	1	1.06438078165822	1.52090533683443	2.70856082760288	3.43314944106976	NA	NA	NA	2.22890484238242	NA	NA	1.95420225734223	2.12816540546965	1.86399566046474	1.61015467788517	1.89002883113735	2.19357499614293	2.90463308673205	3.4003754485735	2.17447371608547	2.47285656172683	2.02878532830384	4	3	2	0.548656220981517	0.812031847344447	0.233047783197007	0.274328110490759	0.468826805654866	0.164789667839096	SVFVVKLLLLSGDVELNPGP	S	V	F	V	V	K	L	L	L	L	S	G	D	V	E	L	N	P	G	P	1.42	9.2	32	-0.13	0	5.9	84	-0.07	0	5.2	132	1.13	0	5.9	84	-0.07	0	5.9	84	-0.07	0.33	11.3	119	-0.99	0	4.9	111	0.56	0	4.9	111	0.56	0	4.9	111	0.56	0	4.9	111	0.56	1.42	9.2	32	-0.13	0.74	9	3	-0.01	1.38	13	54	-1.23	0	5.9	84	-0.07	1.38	13	54	-2.02	0	4.9	111	0.56	1.33	11.6	56	-0.42	0.39	8	32.5	-0.45	0.74	9	3	-0.01	0.39	8	32.5	-0.45	51.6363636363636	53.0864197530864	17.3652694610778	48.8372093023256	0	12.3456790123457	48.502994011976	50.3875968992248	0	3.7037037037037	77.2455089820359	81.3953488372093	0	12.3456790123457	48.502994011976	50.3875968992248	0	12.3456790123457	48.502994011976	50.3875968992248	12	79.0123456790124	69.4610778443114	26.6149870801034	0	0	64.6706586826347	66.6666666666667	0	0	64.6706586826347	66.6666666666667	0	0	64.6706586826347	66.6666666666667	0	0	64.6706586826347	66.6666666666667	51.6363636363636	53.0864197530864	17.3652694610778	48.8372093023256	26.9090909090909	50.6172839506173	0	51.937984496124	50.1818181818182	100	30.5389221556886	20.4134366925065	0	12.3456790123457	48.502994011976	50.3875968992248	50.1818181818182	100	30.5389221556886	0	0	0	64.6706586826347	66.6666666666667	48.3636363636364	82.716049382716	31.7365269461078	41.343669250646	14.1818181818182	38.2716049382716	17.6646706586826	40.5684754521964	26.9090909090909	50.6172839506173	0	51.937984496124	14.1818181818182	38.2716049382716	17.6646706586826	40.5684754521964	0	1	1	1	1	1	3.3982336385983e-09	0.999999996601766	0	1	4.05335573001871e-18	3.09487362412134e-22	-0.221160809013913	1
TGCTCCCTGTTAACGATAGACATTACAGTTTTTATGGATGTGGAGACGAACCCTGGTCCT	eukaryote_base	NA	NA	NA	2.42020133238048	1.94875310714565	2.45735173558408	NA	NA	NA	NA	NA	NA	1.22749048944263	1.31426361884948	1.43013728473135	2	1.82674216768744	1.55803768052689	2.36126830704105	3.43880133985973	NA	NA	NA	2.52128138295751	2.08367652217648	2.74479965704022	2.07228703836798	1.88398223971839	2.01288016257331	2.19842557373976	2.62612363342911	2.22797788104728	2.68823468391117	3.40616822001457	2.37005716974411	2.49998765383464	2.32855256688694	4	4	3	0.28415380170505	0.680649477198916	0.376182119682723	0.142076900852525	0.340324738599458	0.217188848063144	CSLLTIDITVFMDVETNPGP	C	S	L	L	T	I	D	I	T	V	F	M	D	V	E	T	N	P	G	P	2.75	5.5	55	0.24	1.42	9.2	32	-0.13	0	4.9	111	0.56	0	4.9	111	0.56	0.71	8.6	61	-0.14	0	5.2	111	0.31	1.38	13	54	-1.23	0	5.2	111	0.31	0.71	8.6	61	-0.14	0	5.9	84	-0.07	0	5.2	132	1.13	0	5.7	105	0.23	1.38	13	54	-1.23	0	5.9	84	-0.07	1.38	13	54	-2.02	0.71	8.6	61	-0.14	1.33	11.6	56	-0.42	0.39	8	32.5	-0.45	0.74	9	3	-0.01	0.39	8	32.5	-0.45	100	7.4074074074074	31.1377245508982	58.3979328165375	51.6363636363636	53.0864197530864	17.3652694610778	48.8372093023256	0	0	64.6706586826347	66.6666666666667	0	0	64.6706586826347	66.6666666666667	25.8181818181818	45.679012345679	34.7305389221557	48.578811369509	0	3.7037037037037	64.6706586826347	60.2067183462532	50.1818181818182	100	30.5389221556886	20.4134366925065	0	3.7037037037037	64.6706586826347	60.2067183462532	25.8181818181818	45.679012345679	34.7305389221557	48.578811369509	0	12.3456790123457	48.502994011976	50.3875968992248	0	3.7037037037037	77.2455089820359	81.3953488372093	0	9.87654320987654	61.0778443113772	58.1395348837209	50.1818181818182	100	30.5389221556886	20.4134366925065	0	12.3456790123457	48.502994011976	50.3875968992248	50.1818181818182	100	30.5389221556886	0	25.8181818181818	45.679012345679	34.7305389221557	48.578811369509	48.3636363636364	82.716049382716	31.7365269461078	41.343669250646	14.1818181818182	38.2716049382716	17.6646706586826	40.5684754521964	26.9090909090909	50.6172839506173	0	51.937984496124	14.1818181818182	38.2716049382716	17.6646706586826	40.5684754521964	0	1	1	1	1	1	2.32188193061056e-15	0.999999999999998	0	0.999999998641018	1.35897902293372e-09	3.12899037993833e-15	-0.492525772242379	1
TGTGTTCTTTTCATTGGAATTCTGTTGATGATGGCTGGGGTTGAGACAAATCCAGGACCT	eukaryote_base	NA	NA	NA	2	1.74192157913915	1	NA	NA	NA	NA	NA	NA	1	1.07764056512074	1	1	1	1.39783768327658	1.37691416155769	3.30714305805975	NA	NA	NA	2.22890484238242	1.86718111927818	1.59471440434431	1.95420225734223	1.70730813890436	1.74958991191183	1.61015467788517	1.82786624051491	2.07955358247014	2.07488238784641	3.27122837711692	1.96703604136406	2.16839596895359	1.80795263290876	4	4	3	0.263144521133197	0.738361291223194	0.247632616113178	0.131572260566598	0.369180645611597	0.142970757573075	CVLFIGILLMMAGVETNPGP	C	V	L	F	I	G	I	L	L	M	M	A	G	V	E	T	N	P	G	P	2.75	5.5	55	0.24	0	5.9	84	-0.07	0	4.9	111	0.56	0	5.2	132	1.13	0	5.2	111	0.31	0.74	9	3	-0.01	0	5.2	111	0.31	0	4.9	111	0.56	0	4.9	111	0.56	0	5.7	105	0.23	0	5.7	105	0.23	0	8.1	31	-0.17	0.74	9	3	-0.01	0	5.9	84	-0.07	1.38	13	54	-2.02	0.71	8.6	61	-0.14	1.33	11.6	56	-0.42	0.39	8	32.5	-0.45	0.74	9	3	-0.01	0.39	8	32.5	-0.45	100	7.4074074074074	31.1377245508982	58.3979328165375	0	12.3456790123457	48.502994011976	50.3875968992248	0	0	64.6706586826347	66.6666666666667	0	3.7037037037037	77.2455089820359	81.3953488372093	0	3.7037037037037	64.6706586826347	60.2067183462532	26.9090909090909	50.6172839506173	0	51.937984496124	0	3.7037037037037	64.6706586826347	60.2067183462532	0	0	64.6706586826347	66.6666666666667	0	0	64.6706586826347	66.6666666666667	0	9.87654320987654	61.0778443113772	58.1395348837209	0	9.87654320987654	61.0778443113772	58.1395348837209	0	39.5061728395062	16.7664670658683	47.8036175710594	26.9090909090909	50.6172839506173	0	51.937984496124	0	12.3456790123457	48.502994011976	50.3875968992248	50.1818181818182	100	30.5389221556886	0	25.8181818181818	45.679012345679	34.7305389221557	48.578811369509	48.3636363636364	82.716049382716	31.7365269461078	41.343669250646	14.1818181818182	38.2716049382716	17.6646706586826	40.5684754521964	26.9090909090909	50.6172839506173	0	51.937984496124	14.1818181818182	38.2716049382716	17.6646706586826	40.5684754521964	0	1	1	1	1	1	8.06759249927579e-07	0.99999919324075	0	0.999999998857462	1.14179751423636e-09	7.4076496581895e-13	-1.5404362225109	1
TGTGTTGGTCAGAAAAAACTCAAAGAAGCTCAACTTTGTCTTGAAGCTAATCCTGATCCT	eukaryote_base	NA	NA	NA	3.72099219509393	2.65387965964492	2.17484338024735	NA	NA	NA	NA	NA	NA	3.14059190278657	3.73706414202306	3.41143278472265	3.07986019059824	2.7668422106879	2.85487841719241	3.01508889298301	3.0339046521554	NA	NA	NA	3.42637306911969	2.82174899376231	2.52185506150925	3.0653314598217	3.69296110774605	3.22564596396848	2.8336758954607	3.53383324197999	3.42949273753689	3.09563110667423	2.99117954872379	3.10525288276908	3.25993072305303	3.05899792100488	4	4	3	0.243966208522621	0.419033938772454	0.476214463665177	0.121983104261311	0.209516969386227	0.274942548789083	CVGQKKLKEAQLCLEANPDP	C	V	G	Q	K	K	L	K	E	A	Q	L	C	L	E	A	N	P	D	P	2.75	5.5	55	0.24	0	5.9	84	-0.07	0.74	9	3	-0.01	0.89	10.5	85	-0.58	0.33	11.3	119	-0.99	0.33	11.3	119	-0.99	0	4.9	111	0.56	0.33	11.3	119	-0.99	1.38	13	54	-2.02	0	8.1	31	-0.17	0.89	10.5	85	-0.58	0	4.9	111	0.56	2.75	5.5	55	0.24	0	4.9	111	0.56	1.38	13	54	-2.02	0	8.1	31	-0.17	1.33	11.6	56	-0.42	0.39	8	32.5	-0.45	1.38	13	54	-1.23	0.39	8	32.5	-0.45	100	7.4074074074074	31.1377245508982	58.3979328165375	0	12.3456790123457	48.502994011976	50.3875968992248	26.9090909090909	50.6172839506173	0	51.937984496124	32.3636363636364	69.1358024691358	49.1017964071856	37.2093023255814	12	79.0123456790124	69.4610778443114	26.6149870801034	12	79.0123456790124	69.4610778443114	26.6149870801034	0	0	64.6706586826347	66.6666666666667	12	79.0123456790124	69.4610778443114	26.6149870801034	50.1818181818182	100	30.5389221556886	0	0	39.5061728395062	16.7664670658683	47.8036175710594	32.3636363636364	69.1358024691358	49.1017964071856	37.2093023255814	0	0	64.6706586826347	66.6666666666667	100	7.4074074074074	31.1377245508982	58.3979328165375	0	0	64.6706586826347	66.6666666666667	50.1818181818182	100	30.5389221556886	0	0	39.5061728395062	16.7664670658683	47.8036175710594	48.3636363636364	82.716049382716	31.7365269461078	41.343669250646	14.1818181818182	38.2716049382716	17.6646706586826	40.5684754521964	50.1818181818182	100	30.5389221556886	20.4134366925065	14.1818181818182	38.2716049382716	17.6646706586826	40.5684754521964	2	0	0	0	1	0	1	5.6880295860762e-18	2	2.57029004292412e-26	8.37489806629795e-19	1	0.360751316601114	0
TTCCTGCCGAAGGACGAGATAGAGCGTCTCGAAAAGGAAGTAGAGACGAATCCTGGTGCT	bacteria_bsai_fixed	NA	NA	NA	3.44780575867022	3.53186478394839	2.00368677082643	NA	NA	NA	NA	2	NA	3.06957656389864	2.55683712424859	3.53423218390552	2.76144294144773	3.12867240842514	2.52387947197819	3.07521528189936	3.13813082397058	NA	2	NA	3.23628965181801	3.74075657958275	2.386784928754	3.0284691243342	2.81174711005683	3.30081239510484	2.64636029504737	3.88319685449692	3.12282427863279	3.13309593461765	3.09800354079085	3.01105375145431	3.10674081698547	2.93680720083054	4	5	3	0.257507357592299	0.761057295562276	0.484575398917958	0.128753678796149	0.340355169529879	0.279769737007953	FLPKDEIERLEKEVETNPGA	F	L	P	K	D	E	I	E	R	L	E	K	E	V	E	T	N	P	G	A	0	5.2	132	1.13	0	4.9	111	0.56	0.39	8	32.5	-0.45	0.33	11.3	119	-0.99	1.38	13	54	-1.23	1.38	13	54	-2.02	0	5.2	111	0.31	1.38	13	54	-2.02	0.65	10.5	124	-0.81	0	4.9	111	0.56	1.38	13	54	-2.02	0.33	11.3	119	-0.99	1.38	13	54	-2.02	0	5.9	84	-0.07	1.38	13	54	-2.02	0.71	8.6	61	-0.14	1.33	11.6	56	-0.42	0.39	8	32.5	-0.45	0.74	9	3	-0.01	0	8.1	31	-0.17	0	3.7037037037037	77.2455089820359	81.3953488372093	0	0	64.6706586826347	66.6666666666667	14.1818181818182	38.2716049382716	17.6646706586826	40.5684754521964	12	79.0123456790124	69.4610778443114	26.6149870801034	50.1818181818182	100	30.5389221556886	20.4134366925065	50.1818181818182	100	30.5389221556886	0	0	3.7037037037037	64.6706586826347	60.2067183462532	50.1818181818182	100	30.5389221556886	0	23.6363636363636	69.1358024691358	72.4550898203593	31.266149870801	0	0	64.6706586826347	66.6666666666667	50.1818181818182	100	30.5389221556886	0	12	79.0123456790124	69.4610778443114	26.6149870801034	50.1818181818182	100	30.5389221556886	0	0	12.3456790123457	48.502994011976	50.3875968992248	50.1818181818182	100	30.5389221556886	0	25.8181818181818	45.679012345679	34.7305389221557	48.578811369509	48.3636363636364	82.716049382716	31.7365269461078	41.343669250646	14.1818181818182	38.2716049382716	17.6646706586826	40.5684754521964	26.9090909090909	50.6172839506173	0	51.937984496124	0	39.5061728395062	16.7664670658683	47.8036175710594	2	1	0	0	1	0	0.999999999999999	8.15604338286507e-16	2	2.04270213265933e-15	1.3375038230257e-05	0.999986624961768	0.242403178550322	0
AATATAAGGTATGAGCCATATCATTTCTCTGACTACGATCAAGAAACTAATCCAGGTCCC	eukaryote_min_mutation_fixed	NA	NA	NA	2.74524884974263	3.8325377713721	2.95334169777673	NA	NA	NA	NA	NA	NA	2.65197868841316	3.15967678490562	1.72485100929861	3.45603264706063	2.13274133625972	1.49454785845369	2.98306050102081	2.96780165984258	NA	NA	NA	2.74744979634753	4.05547803515741	3.13621562552251	2.81170422218668	3.26185606310802	2.1932766386964	3.05496720341965	2.92157983257483	2.16915495676671	3.07567417568611	2.92342895016055	2.92244884940999	3.2905857202502	2.49954907366187	4	4	3	0.167260431456894	0.534432747738313	0.551501303333329	0.083630215728447	0.267216373869156	0.318409425937927	NIRYEPYHFSDYDQETNPGP	N	I	R	Y	E	P	Y	H	F	S	D	Y	D	Q	E	T	N	P	G	P	1.33	11.6	56	-0.42	0	5.2	111	0.31	0.65	10.5	124	-0.81	0.2	6.2	136	0.94	1.38	13	54	-2.02	0.39	8	32.5	-0.45	0.2	6.2	136	0.94	0.58	10.4	96	-0.17	0	5.2	132	1.13	1.42	9.2	32	-0.13	1.38	13	54	-1.23	0.2	6.2	136	0.94	1.38	13	54	-1.23	0.89	10.5	85	-0.58	1.38	13	54	-2.02	0.71	8.6	61	-0.14	1.33	11.6	56	-0.42	0.39	8	32.5	-0.45	0.74	9	3	-0.01	0.39	8	32.5	-0.45	48.3636363636364	82.716049382716	31.7365269461078	41.343669250646	0	3.7037037037037	64.6706586826347	60.2067183462532	23.6363636363636	69.1358024691358	72.4550898203593	31.266149870801	7.27272727272727	16.0493827160494	79.6407185628742	76.4857881136951	50.1818181818182	100	30.5389221556886	0	14.1818181818182	38.2716049382716	17.6646706586826	40.5684754521964	7.27272727272727	16.0493827160494	79.6407185628742	76.4857881136951	21.0909090909091	67.9012345679012	55.688622754491	47.8036175710594	0	3.7037037037037	77.2455089820359	81.3953488372093	51.6363636363636	53.0864197530864	17.3652694610778	48.8372093023256	50.1818181818182	100	30.5389221556886	20.4134366925065	7.27272727272727	16.0493827160494	79.6407185628742	76.4857881136951	50.1818181818182	100	30.5389221556886	20.4134366925065	32.3636363636364	69.1358024691358	49.1017964071856	37.2093023255814	50.1818181818182	100	30.5389221556886	0	25.8181818181818	45.679012345679	34.7305389221557	48.578811369509	48.3636363636364	82.716049382716	31.7365269461078	41.343669250646	14.1818181818182	38.2716049382716	17.6646706586826	40.5684754521964	26.9090909090909	50.6172839506173	0	51.937984496124	14.1818181818182	38.2716049382716	17.6646706586826	40.5684754521964	1	1	0	1	1	0	0.999987797125441	1.22028745587099e-05	1	6.34834089355813e-08	0.986416154891529	0.0135837816250618	-0.60699464823035	0
AATATAAGGTATGAGTCGTATCCTTTCTATGACTACAAACAAGAAACCAATCCAGGTCCC	eukaryote_base	NA	NA	NA	3.07017884864014	2.06976232945772	3.15748568756426	NA	NA	NA	NA	NA	NA	3.1437935967884	3.35116304986135	2.93271364993878	1.51069892783046	2.35594747577127	1.87053077417886	3.12681704319671	3.46997209929929	NA	NA	NA	2.97353644026302	2.21033970835205	3.29731811461176	3.06699338132024	3.40482887639135	2.93261839935639	1.91058399367197	3.1370955737246	2.51750078386621	3.16524905645691	3.43811590552489	2.77909071792804	3.04759501599822	2.91581243261145	4	4	3	0.584271419523518	0.574203621311903	0.39018021185274	0.292135709761759	0.287101810655951	0.225270650345645	NIRYESYPFYDYKQETNPGP	N	I	R	Y	E	S	Y	P	F	Y	D	Y	K	Q	E	T	N	P	G	P	1.33	11.6	56	-0.42	0	5.2	111	0.31	0.65	10.5	124	-0.81	0.2	6.2	136	0.94	1.38	13	54	-2.02	1.42	9.2	32	-0.13	0.2	6.2	136	0.94	0.39	8	32.5	-0.45	0	5.2	132	1.13	0.2	6.2	136	0.94	1.38	13	54	-1.23	0.2	6.2	136	0.94	0.33	11.3	119	-0.99	0.89	10.5	85	-0.58	1.38	13	54	-2.02	0.71	8.6	61	-0.14	1.33	11.6	56	-0.42	0.39	8	32.5	-0.45	0.74	9	3	-0.01	0.39	8	32.5	-0.45	48.3636363636364	82.716049382716	31.7365269461078	41.343669250646	0	3.7037037037037	64.6706586826347	60.2067183462532	23.6363636363636	69.1358024691358	72.4550898203593	31.266149870801	7.27272727272727	16.0493827160494	79.6407185628742	76.4857881136951	50.1818181818182	100	30.5389221556886	0	51.6363636363636	53.0864197530864	17.3652694610778	48.8372093023256	7.27272727272727	16.0493827160494	79.6407185628742	76.4857881136951	14.1818181818182	38.2716049382716	17.6646706586826	40.5684754521964	0	3.7037037037037	77.2455089820359	81.3953488372093	7.27272727272727	16.0493827160494	79.6407185628742	76.4857881136951	50.1818181818182	100	30.5389221556886	20.4134366925065	7.27272727272727	16.0493827160494	79.6407185628742	76.4857881136951	12	79.0123456790124	69.4610778443114	26.6149870801034	32.3636363636364	69.1358024691358	49.1017964071856	37.2093023255814	50.1818181818182	100	30.5389221556886	0	25.8181818181818	45.679012345679	34.7305389221557	48.578811369509	48.3636363636364	82.716049382716	31.7365269461078	41.343669250646	14.1818181818182	38.2716049382716	17.6646706586826	40.5684754521964	26.9090909090909	50.6172839506173	0	51.937984496124	14.1818181818182	38.2716049382716	17.6646706586826	40.5684754521964	2	1	1	1	1	0	0.999999984436054	1.5563945762073e-08	1	3.6744682795457e-11	0.957368339335102	0.0426316606281533	-0.33904528593216	0
ATACTGAACTTGGAAAAAGTCTCAGAGATTTTGGACTTTTGGGGAGAGAACTCAGGACCC	eukaryote_bsai_fixed	NA	NA	NA	3.1741844616539	2.008520659657	2.10142219110126	NA	NA	NA	NA	NA	NA	2	3.05180517374462	NA	NA	1	1.60679801866921	3.2107173060035	2.07732083082142	NA	NA	NA	3.04590365804667	2.14623661872417	2.46391391743914	2.47327793964909	3.18131395360132	NA	NA	1.82786624051491	2.27315403030682	3.21752741488015	2.01075303240828	2.9122363375253	2.29154246131217	2.36853397387298	3	4	2	0.389714042314298	0.607356413071618	0.134887609769646	0.225001507237137	0.303678206535809	0.0953799435661617	ILNLEKVSEILDFWGENSGP	I	L	N	L	E	K	V	S	E	I	L	D	F	W	G	E	N	S	G	P	0	5.2	111	0.31	0	4.9	111	0.56	1.33	11.6	56	-0.42	0	4.9	111	0.56	1.38	13	54	-2.02	0.33	11.3	119	-0.99	0	5.9	84	-0.07	1.42	9.2	32	-0.13	1.38	13	54	-2.02	0	5.2	111	0.31	0	4.9	111	0.56	1.38	13	54	-1.23	0	5.2	132	1.13	0.13	5.4	170	1.85	0.74	9	3	-0.01	1.38	13	54	-2.02	1.33	11.6	56	-0.42	1.42	9.2	32	-0.13	0.74	9	3	-0.01	0.39	8	32.5	-0.45	0	3.7037037037037	64.6706586826347	60.2067183462532	0	0	64.6706586826347	66.6666666666667	48.3636363636364	82.716049382716	31.7365269461078	41.343669250646	0	0	64.6706586826347	66.6666666666667	50.1818181818182	100	30.5389221556886	0	12	79.0123456790124	69.4610778443114	26.6149870801034	0	12.3456790123457	48.502994011976	50.3875968992248	51.6363636363636	53.0864197530864	17.3652694610778	48.8372093023256	50.1818181818182	100	30.5389221556886	0	0	3.7037037037037	64.6706586826347	60.2067183462532	0	0	64.6706586826347	66.6666666666667	50.1818181818182	100	30.5389221556886	20.4134366925065	0	3.7037037037037	77.2455089820359	81.3953488372093	4.72727272727273	6.17283950617284	100	100	26.9090909090909	50.6172839506173	0	51.937984496124	50.1818181818182	100	30.5389221556886	0	48.3636363636364	82.716049382716	31.7365269461078	41.343669250646	51.6363636363636	53.0864197530864	17.3652694610778	48.8372093023256	26.9090909090909	50.6172839506173	0	51.937984496124	14.1818181818182	38.2716049382716	17.6646706586826	40.5684754521964	1	1	1	1	1	1	4.03106111337303e-06	0.999995968938887	1	0.0282693709423182	0.971729823368971	8.05688710433654e-07	-1.44896259545922	1
CACTACCGCGAGGCCGAAACCCGCGATCTCCAGCGCGATGATTTCGACAATCCGGGCATG	bacteria_bsai_fixed	NA	NA	NA	3.78666885728513	3.41953411009984	2.49690818861494	NA	NA	NA	NA	NA	NA	3.02890899591358	3	2.01982211715156	NA	1	1.75132471550916	2.30963367220072	3.74376525761956	NA	NA	NA	3.47207096155425	3.62317743327427	2.77601606977639	3.00735957873459	3.14263373058577	2.37383066105464	NA	1.82786624051491	2.40705711377956	2.65606107852626	3.718733313447	3.04516387293837	3.07810267945549	2.51896794820353	3	4	3	0.409316388378261	0.870779249920012	0.223229258595892	0.236318927013914	0.435389624960006	0.128881472541339	HYREAETRDLQRDDFDNPGM	H	Y	R	E	A	E	T	R	D	L	Q	R	D	D	F	D	N	P	G	M	0.58	10.4	96	-0.17	0.2	6.2	136	0.94	0.65	10.5	124	-0.81	1.38	13	54	-2.02	0	8.1	31	-0.17	1.38	13	54	-2.02	0.71	8.6	61	-0.14	0.65	10.5	124	-0.81	1.38	13	54	-1.23	0	4.9	111	0.56	0.89	10.5	85	-0.58	0.65	10.5	124	-0.81	1.38	13	54	-1.23	1.38	13	54	-1.23	0	5.2	132	1.13	1.38	13	54	-1.23	1.33	11.6	56	-0.42	0.39	8	32.5	-0.45	0.74	9	3	-0.01	0	5.7	105	0.23	21.0909090909091	67.9012345679012	55.688622754491	47.8036175710594	7.27272727272727	16.0493827160494	79.6407185628742	76.4857881136951	23.6363636363636	69.1358024691358	72.4550898203593	31.266149870801	50.1818181818182	100	30.5389221556886	0	0	39.5061728395062	16.7664670658683	47.8036175710594	50.1818181818182	100	30.5389221556886	0	25.8181818181818	45.679012345679	34.7305389221557	48.578811369509	23.6363636363636	69.1358024691358	72.4550898203593	31.266149870801	50.1818181818182	100	30.5389221556886	20.4134366925065	0	0	64.6706586826347	66.6666666666667	32.3636363636364	69.1358024691358	49.1017964071856	37.2093023255814	23.6363636363636	69.1358024691358	72.4550898203593	31.266149870801	50.1818181818182	100	30.5389221556886	20.4134366925065	50.1818181818182	100	30.5389221556886	20.4134366925065	0	3.7037037037037	77.2455089820359	81.3953488372093	50.1818181818182	100	30.5389221556886	20.4134366925065	48.3636363636364	82.716049382716	31.7365269461078	41.343669250646	14.1818181818182	38.2716049382716	17.6646706586826	40.5684754521964	26.9090909090909	50.6172839506173	0	51.937984496124	0	9.87654320987654	61.0778443113772	58.1395348837209	1	1	0	1	1	0	0.999906049749719	9.39502502808012e-05	1	1.53590741162062e-10	0.99998529405798	1.47057884287383e-05	-0.724967374633358	1
CAGAACACCACCGACGCCTTCCAATCACTCCAAGACGACGTCGAGGCCAACCCGGGCCCC	archaea_min_mutation_fixed	NA	NA	NA	3.74833424405577	2.69755093939308	2.18693408801554	NA	NA	NA	NA	NA	NA	3.50312518689626	3.82455470826524	2.63703713033061	3.99720775867254	2.8656538431183	2.44432705246387	3.08109447171264	3.79189774459094	NA	NA	NA	3.4453976962964	2.8674607447477	2.53139657736938	3.25351367162988	3.75828575332461	2.75163258918425	3.3733247711418	3.62924039450751	3.04911945797616	3.13675926512478	3.76806549476817	3.30224885104822	3.505763096837	2.77738287484326	4	4	3	0.135775917200715	0.430211876375174	0.259820232438865	0.0678879586003575	0.215105938187587	0.15000728113949	QNTTDAFQSLQDDVEANPGP	Q	N	T	T	D	A	F	Q	S	L	Q	D	D	V	E	A	N	P	G	P	0.89	10.5	85	-0.58	1.33	11.6	56	-0.42	0.71	8.6	61	-0.14	0.71	8.6	61	-0.14	1.38	13	54	-1.23	0	8.1	31	-0.17	0	5.2	132	1.13	0.89	10.5	85	-0.58	1.42	9.2	32	-0.13	0	4.9	111	0.56	0.89	10.5	85	-0.58	1.38	13	54	-1.23	1.38	13	54	-1.23	0	5.9	84	-0.07	1.38	13	54	-2.02	0	8.1	31	-0.17	1.33	11.6	56	-0.42	0.39	8	32.5	-0.45	0.74	9	3	-0.01	0.39	8	32.5	-0.45	32.3636363636364	69.1358024691358	49.1017964071856	37.2093023255814	48.3636363636364	82.716049382716	31.7365269461078	41.343669250646	25.8181818181818	45.679012345679	34.7305389221557	48.578811369509	25.8181818181818	45.679012345679	34.7305389221557	48.578811369509	50.1818181818182	100	30.5389221556886	20.4134366925065	0	39.5061728395062	16.7664670658683	47.8036175710594	0	3.7037037037037	77.2455089820359	81.3953488372093	32.3636363636364	69.1358024691358	49.1017964071856	37.2093023255814	51.6363636363636	53.0864197530864	17.3652694610778	48.8372093023256	0	0	64.6706586826347	66.6666666666667	32.3636363636364	69.1358024691358	49.1017964071856	37.2093023255814	50.1818181818182	100	30.5389221556886	20.4134366925065	50.1818181818182	100	30.5389221556886	20.4134366925065	0	12.3456790123457	48.502994011976	50.3875968992248	50.1818181818182	100	30.5389221556886	0	0	39.5061728395062	16.7664670658683	47.8036175710594	48.3636363636364	82.716049382716	31.7365269461078	41.343669250646	14.1818181818182	38.2716049382716	17.6646706586826	40.5684754521964	26.9090909090909	50.6172839506173	0	51.937984496124	14.1818181818182	38.2716049382716	17.6646706586826	40.5684754521964	2	0	0	1	1	0	0.999999998752591	1.24740859013692e-09	2	2.59017699069116e-11	2.45489370655358e-05	0.999975451037033	-1.24749652985887	0
CAGTGGGCTTGTATAAAGAAATCTTCTTCTTTTATTCATTCCCGAAGAAATATCGGACCG	eukaryote_base	NA	NA	NA	3.42369315708635	NA	4	NA	NA	NA	NA	NA	NA	NA	2.20746183146443	2.0189043750376	NA	NA	NA	3.04250919327915	2.01273077176829	NA	NA	NA	3.21951207761229	NA	3.96219760956034	NA	2.55088678927827	2.3732689042393	NA	NA	NA	3.11271672999648	1.94455307671828	3.16611440380438	2.24771993299827	3.16773325689982	2	2	2	0.0755157144983163	0.428742679813181	1.12354226235447	0.0533976738079067	0.303166856279993	0.79446435266052	QWACIKKSSSFIHSRRNIGP	Q	W	A	C	I	K	K	S	S	S	F	I	H	S	R	R	N	I	G	P	0.89	10.5	85	-0.58	0.13	5.4	170	1.85	0	8.1	31	-0.17	2.75	5.5	55	0.24	0	5.2	111	0.31	0.33	11.3	119	-0.99	0.33	11.3	119	-0.99	1.42	9.2	32	-0.13	1.42	9.2	32	-0.13	1.42	9.2	32	-0.13	0	5.2	132	1.13	0	5.2	111	0.31	0.58	10.4	96	-0.17	1.42	9.2	32	-0.13	0.65	10.5	124	-0.81	0.65	10.5	124	-0.81	1.33	11.6	56	-0.42	0	5.2	111	0.31	0.74	9	3	-0.01	0.39	8	32.5	-0.45	32.3636363636364	69.1358024691358	49.1017964071856	37.2093023255814	4.72727272727273	6.17283950617284	100	100	0	39.5061728395062	16.7664670658683	47.8036175710594	100	7.4074074074074	31.1377245508982	58.3979328165375	0	3.7037037037037	64.6706586826347	60.2067183462532	12	79.0123456790124	69.4610778443114	26.6149870801034	12	79.0123456790124	69.4610778443114	26.6149870801034	51.6363636363636	53.0864197530864	17.3652694610778	48.8372093023256	51.6363636363636	53.0864197530864	17.3652694610778	48.8372093023256	51.6363636363636	53.0864197530864	17.3652694610778	48.8372093023256	0	3.7037037037037	77.2455089820359	81.3953488372093	0	3.7037037037037	64.6706586826347	60.2067183462532	21.0909090909091	67.9012345679012	55.688622754491	47.8036175710594	51.6363636363636	53.0864197530864	17.3652694610778	48.8372093023256	23.6363636363636	69.1358024691358	72.4550898203593	31.266149870801	23.6363636363636	69.1358024691358	72.4550898203593	31.266149870801	48.3636363636364	82.716049382716	31.7365269461078	41.343669250646	0	3.7037037037037	64.6706586826347	60.2067183462532	26.9090909090909	50.6172839506173	0	51.937984496124	14.1818181818182	38.2716049382716	17.6646706586826	40.5684754521964	1	1	1	1	1	0	0.616004605297723	0.383995394702277	1	2.15162625715701e-05	0.988932310425508	0.0110461733119199	-2.6797257735411	1
CTATCTGAGCTAATGCTGCTGCTTTCGGGAGATGTTGAACTTCATCCTGGCCCCGGACCA	eukaryote_base	NA	NA	NA	2.26987262195851	NA	1	NA	NA	NA	NA	NA	2.98504340120609	1.24928965707531	2.1391271404454	1.25428452775446	2.14773252416714	1.01500142670545	1.90553261218006	1.62936389094618	3.43510721631153	NA	NA	2.98504340120609	2.41668250400276	NA	1.59471440434431	2.08360245618064	2.4998648372751	1.90523937413788	2.28533231807842	1.84235080443329	2.54992976853169	2.23218412916769	3.40238202104232	2.25445035185738	2.58153255425024	2.25873173705499	4	3	4	0.137789398669898	0.78321552665637	0.626684608554887	0.068894699334949	0.45218969514855	0.313342304277444	LSELMLLLSGDVELHPGPGP	L	S	E	L	M	L	L	L	S	G	D	V	E	L	H	P	G	P	G	P	0	4.9	111	0.56	1.42	9.2	32	-0.13	1.38	13	54	-2.02	0	4.9	111	0.56	0	5.7	105	0.23	0	4.9	111	0.56	0	4.9	111	0.56	0	4.9	111	0.56	1.42	9.2	32	-0.13	0.74	9	3	-0.01	1.38	13	54	-1.23	0	5.9	84	-0.07	1.38	13	54	-2.02	0	4.9	111	0.56	0.58	10.4	96	-0.17	0.39	8	32.5	-0.45	0.74	9	3	-0.01	0.39	8	32.5	-0.45	0.74	9	3	-0.01	0.39	8	32.5	-0.45	0	0	64.6706586826347	66.6666666666667	51.6363636363636	53.0864197530864	17.3652694610778	48.8372093023256	50.1818181818182	100	30.5389221556886	0	0	0	64.6706586826347	66.6666666666667	0	9.87654320987654	61.0778443113772	58.1395348837209	0	0	64.6706586826347	66.6666666666667	0	0	64.6706586826347	66.6666666666667	0	0	64.6706586826347	66.6666666666667	51.6363636363636	53.0864197530864	17.3652694610778	48.8372093023256	26.9090909090909	50.6172839506173	0	51.937984496124	50.1818181818182	100	30.5389221556886	20.4134366925065	0	12.3456790123457	48.502994011976	50.3875968992248	50.1818181818182	100	30.5389221556886	0	0	0	64.6706586826347	66.6666666666667	21.0909090909091	67.9012345679012	55.688622754491	47.8036175710594	14.1818181818182	38.2716049382716	17.6646706586826	40.5684754521964	26.9090909090909	50.6172839506173	0	51.937984496124	14.1818181818182	38.2716049382716	17.6646706586826	40.5684754521964	26.9090909090909	50.6172839506173	0	51.937984496124	14.1818181818182	38.2716049382716	17.6646706586826	40.5684754521964	0	1	1	1	1	1	6.01769474277798e-13	0.999999999999398	0	0.999999999998912	1.08837306158677e-12	1.24881429069342e-17	-0.518483617708819	1
CTGGTCGGCTCGCTGGACTACATGGCACCCGAAAGGGCTCAGGGGTACGAGCCGGGCCCC	bacteria_bsai_fixed	NA	NA	NA	3.08989047616607	2.49006094661906	1.99522778348575	NA	NA	NA	NA	NA	NA	1.21074466702081	3.81273779722123	2.64328010028719	3	1	2.14062415648037	2.6222411340642	3.46660229354145	NA	NA	NA	2.98725181196946	2.65027611136063	2.38010942526661	2.06359468916859	3.749462681776	2.75545395781023	2.78669646959435	1.82786624051491	2.76774061848863	2.85084717800145	3.43466210791078	2.67209753718346	2.91556678539058	2.63443466718849	4	4	3	0.414198938659662	0.859905796569387	0.220337779367552	0.207099469329831	0.429952898284693	0.127212076230501	LVGSLDYMAPERAQGYEPGP	L	V	G	S	L	D	Y	M	A	P	E	R	A	Q	G	Y	E	P	G	P	0	4.9	111	0.56	0	5.9	84	-0.07	0.74	9	3	-0.01	1.42	9.2	32	-0.13	0	4.9	111	0.56	1.38	13	54	-1.23	0.2	6.2	136	0.94	0	5.7	105	0.23	0	8.1	31	-0.17	0.39	8	32.5	-0.45	1.38	13	54	-2.02	0.65	10.5	124	-0.81	0	8.1	31	-0.17	0.89	10.5	85	-0.58	0.74	9	3	-0.01	0.2	6.2	136	0.94	1.38	13	54	-2.02	0.39	8	32.5	-0.45	0.74	9	3	-0.01	0.39	8	32.5	-0.45	0	0	64.6706586826347	66.6666666666667	0	12.3456790123457	48.502994011976	50.3875968992248	26.9090909090909	50.6172839506173	0	51.937984496124	51.6363636363636	53.0864197530864	17.3652694610778	48.8372093023256	0	0	64.6706586826347	66.6666666666667	50.1818181818182	100	30.5389221556886	20.4134366925065	7.27272727272727	16.0493827160494	79.6407185628742	76.4857881136951	0	9.87654320987654	61.0778443113772	58.1395348837209	0	39.5061728395062	16.7664670658683	47.8036175710594	14.1818181818182	38.2716049382716	17.6646706586826	40.5684754521964	50.1818181818182	100	30.5389221556886	0	23.6363636363636	69.1358024691358	72.4550898203593	31.266149870801	0	39.5061728395062	16.7664670658683	47.8036175710594	32.3636363636364	69.1358024691358	49.1017964071856	37.2093023255814	26.9090909090909	50.6172839506173	0	51.937984496124	7.27272727272727	16.0493827160494	79.6407185628742	76.4857881136951	50.1818181818182	100	30.5389221556886	0	14.1818181818182	38.2716049382716	17.6646706586826	40.5684754521964	26.9090909090909	50.6172839506173	0	51.937984496124	14.1818181818182	38.2716049382716	17.6646706586826	40.5684754521964	1	1	1	1	1	1	0.00393866883403344	0.996061331165967	1	1.24927947473905e-12	0.999999999970924	2.78269491090092e-11	-0.665512902484177	1
GAAGATATTCAGGGAATGGAAAAGGTGTCGTGGAGTACTGACAGAAAGAACCCTGGTGCA	bacteria_bsai_fixed	NA	NA	NA	3.11001011543329	3.10824789003384	2.62264456179138	NA	NA	NA	NA	NA	NA	3.19254720523333	3.56991494433218	3.33313419830325	3.03362491041328	2.94433990336889	2.75612921626716	3.10478787551746	3.16171637681146	NA	NA	NA	3.00125107868583	3.29734685860597	2.87524232036972	3.09230019388871	3.56815951407852	3.17771881332011	2.8064770257662	3.70521538619086	3.33800221859836	3.15152265459386	3.12217695967108	3.01288773823365	3.42322467963661	3.13032111742939	4	4	3	0.150849563267651	0.262678396739901	0.234992738257922	0.0754247816338254	0.131339198369951	0.135673120690819	EDIQGMEKVSWSTDRKNPGA	E	D	I	Q	G	M	E	K	V	S	W	S	T	D	R	K	N	P	G	A	1.38	13	54	-2.02	1.38	13	54	-1.23	0	5.2	111	0.31	0.89	10.5	85	-0.58	0.74	9	3	-0.01	0	5.7	105	0.23	1.38	13	54	-2.02	0.33	11.3	119	-0.99	0	5.9	84	-0.07	1.42	9.2	32	-0.13	0.13	5.4	170	1.85	1.42	9.2	32	-0.13	0.71	8.6	61	-0.14	1.38	13	54	-1.23	0.65	10.5	124	-0.81	0.33	11.3	119	-0.99	1.33	11.6	56	-0.42	0.39	8	32.5	-0.45	0.74	9	3	-0.01	0	8.1	31	-0.17	50.1818181818182	100	30.5389221556886	0	50.1818181818182	100	30.5389221556886	20.4134366925065	0	3.7037037037037	64.6706586826347	60.2067183462532	32.3636363636364	69.1358024691358	49.1017964071856	37.2093023255814	26.9090909090909	50.6172839506173	0	51.937984496124	0	9.87654320987654	61.0778443113772	58.1395348837209	50.1818181818182	100	30.5389221556886	0	12	79.0123456790124	69.4610778443114	26.6149870801034	0	12.3456790123457	48.502994011976	50.3875968992248	51.6363636363636	53.0864197530864	17.3652694610778	48.8372093023256	4.72727272727273	6.17283950617284	100	100	51.6363636363636	53.0864197530864	17.3652694610778	48.8372093023256	25.8181818181818	45.679012345679	34.7305389221557	48.578811369509	50.1818181818182	100	30.5389221556886	20.4134366925065	23.6363636363636	69.1358024691358	72.4550898203593	31.266149870801	12	79.0123456790124	69.4610778443114	26.6149870801034	48.3636363636364	82.716049382716	31.7365269461078	41.343669250646	14.1818181818182	38.2716049382716	17.6646706586826	40.5684754521964	26.9090909090909	50.6172839506173	0	51.937984496124	0	39.5061728395062	16.7664670658683	47.8036175710594	2	0	0	0	1	0	0.999999999999996	3.83314478772146e-15	2	1.58755970621217e-20	3.40391754325675e-14	0.999999999999966	0.427272549020188	0
GAAGCTGCCCGACAAAAGGGTATTACTGTTAGGGCATTGGTTGCAATTAATCCGGGCAAC	eukaryote_base	NA	NA	NA	3.48592144506727	3	2.39758539620328	NA	NA	NA	NA	NA	NA	1.72755854895815	2.72756231862656	2.99497535821965	3.516291278123	1.58291297846345	1.56121764272056	1.73202460907012	2.26999131243596	NA	NA	NA	3.26281058754966	3.18404125770632	2.6976343887998	2.33186020756087	2.93921871406041	2.97072925689369	3.09041560229768	2.39069539411387	2.23092409619209	2.29615215070334	2.20822579420217	2.74530963702789	2.68054529002069	2.63309591396186	4	4	3	0.503185929620362	0.457354274812421	0.374101363270689	0.251592964810181	0.22867713740621	0.215987522788538	EAARQKGITVRALVAINPGN	E	A	A	R	Q	K	G	I	T	V	R	A	L	V	A	I	N	P	G	N	1.38	13	54	-2.02	0	8.1	31	-0.17	0	8.1	31	-0.17	0.65	10.5	124	-0.81	0.89	10.5	85	-0.58	0.33	11.3	119	-0.99	0.74	9	3	-0.01	0	5.2	111	0.31	0.71	8.6	61	-0.14	0	5.9	84	-0.07	0.65	10.5	124	-0.81	0	8.1	31	-0.17	0	4.9	111	0.56	0	5.9	84	-0.07	0	8.1	31	-0.17	0	5.2	111	0.31	1.33	11.6	56	-0.42	0.39	8	32.5	-0.45	0.74	9	3	-0.01	1.33	11.6	56	-0.42	50.1818181818182	100	30.5389221556886	0	0	39.5061728395062	16.7664670658683	47.8036175710594	0	39.5061728395062	16.7664670658683	47.8036175710594	23.6363636363636	69.1358024691358	72.4550898203593	31.266149870801	32.3636363636364	69.1358024691358	49.1017964071856	37.2093023255814	12	79.0123456790124	69.4610778443114	26.6149870801034	26.9090909090909	50.6172839506173	0	51.937984496124	0	3.7037037037037	64.6706586826347	60.2067183462532	25.8181818181818	45.679012345679	34.7305389221557	48.578811369509	0	12.3456790123457	48.502994011976	50.3875968992248	23.6363636363636	69.1358024691358	72.4550898203593	31.266149870801	0	39.5061728395062	16.7664670658683	47.8036175710594	0	0	64.6706586826347	66.6666666666667	0	12.3456790123457	48.502994011976	50.3875968992248	0	39.5061728395062	16.7664670658683	47.8036175710594	0	3.7037037037037	64.6706586826347	60.2067183462532	48.3636363636364	82.716049382716	31.7365269461078	41.343669250646	14.1818181818182	38.2716049382716	17.6646706586826	40.5684754521964	26.9090909090909	50.6172839506173	0	51.937984496124	48.3636363636364	82.716049382716	31.7365269461078	41.343669250646	1	1	1	1	1	1	2.52835813523574e-06	0.999997471641865	1	3.5806940591275e-13	0.999999999999566	7.55014552717583e-14	-0.270554413410434	0
GACAAGACCGTGCTGCCGTTCGTGAACACACACCCTGATAAGGAGCGAAACCCAGGTCCT	eukaryote_min_mutation_fixed	NA	NA	NA	3.55650482415175	2.65157200827951	3.357489980218	NA	NA	NA	NA	NA	NA	3.02134195988372	2.98814296339446	3.31399042712064	3.18354534511007	1.99674545054052	3.16119063226735	3.04949402519127	2.59853996472936	NA	NA	NA	3.31192257889416	2.81933352104923	3.45515371588804	3.00343171434435	3.13378069937182	3.16600076772817	2.89467085419219	2.79026958202243	3.71328909489308	3.11706898747472	2.54496346781134	3.08177353372636	2.8220868175637	3.44481452616976	4	4	3	0.178287413464795	0.241502480355633	0.273790617800835	0.0891437067323975	0.120751240177817	0.158073086888906	DKTVLPFVNTHPDKERNPGP	D	K	T	V	L	P	F	V	N	T	H	P	D	K	E	R	N	P	G	P	1.38	13	54	-1.23	0.33	11.3	119	-0.99	0.71	8.6	61	-0.14	0	5.9	84	-0.07	0	4.9	111	0.56	0.39	8	32.5	-0.45	0	5.2	132	1.13	0	5.9	84	-0.07	1.33	11.6	56	-0.42	0.71	8.6	61	-0.14	0.58	10.4	96	-0.17	0.39	8	32.5	-0.45	1.38	13	54	-1.23	0.33	11.3	119	-0.99	1.38	13	54	-2.02	0.65	10.5	124	-0.81	1.33	11.6	56	-0.42	0.39	8	32.5	-0.45	0.74	9	3	-0.01	0.39	8	32.5	-0.45	50.1818181818182	100	30.5389221556886	20.4134366925065	12	79.0123456790124	69.4610778443114	26.6149870801034	25.8181818181818	45.679012345679	34.7305389221557	48.578811369509	0	12.3456790123457	48.502994011976	50.3875968992248	0	0	64.6706586826347	66.6666666666667	14.1818181818182	38.2716049382716	17.6646706586826	40.5684754521964	0	3.7037037037037	77.2455089820359	81.3953488372093	0	12.3456790123457	48.502994011976	50.3875968992248	48.3636363636364	82.716049382716	31.7365269461078	41.343669250646	25.8181818181818	45.679012345679	34.7305389221557	48.578811369509	21.0909090909091	67.9012345679012	55.688622754491	47.8036175710594	14.1818181818182	38.2716049382716	17.6646706586826	40.5684754521964	50.1818181818182	100	30.5389221556886	20.4134366925065	12	79.0123456790124	69.4610778443114	26.6149870801034	50.1818181818182	100	30.5389221556886	0	23.6363636363636	69.1358024691358	72.4550898203593	31.266149870801	48.3636363636364	82.716049382716	31.7365269461078	41.343669250646	14.1818181818182	38.2716049382716	17.6646706586826	40.5684754521964	26.9090909090909	50.6172839506173	0	51.937984496124	14.1818181818182	38.2716049382716	17.6646706586826	40.5684754521964	2	1	0	1	1	0	0.999995002361441	4.99763855902188e-06	2	5.47293886909496e-10	0.00053795155162551	0.999462047901081	-1.10716064464075	1
TCGCTGGCCAAATTCGTACAACCCAAGCTCGACGACGTCTTTAGAAAGAACCCGGCCCCC	eukaryote_base	NA	NA	NA	3.72908210140063	3.97046019671468	2.06743753811108	NA	NA	NA	NA	NA	NA	NA	NA	NA	NA	3.60552696286181	1.28293507150707	2.80067362717603	3.35805354516313	NA	NA	NA	3.43200203465897	4.19984466693279	2.43709455237602	NA	NA	NA	NA	4.34362174668385	1.97309702910376	2.96202868705982	3.32340779976813	3.1970153608594	3.95562473779492	2.20509579073989	2	3	2	0.332321341064301	0.5522152249906	0.328095795159577	0.234986673799575	0.318821608798932	0.23199876163613	SLAKFVQPKLDDVFRKNPAP	S	L	A	K	F	V	Q	P	K	L	D	D	V	F	R	K	N	P	A	P	1.42	9.2	32	-0.13	0	4.9	111	0.56	0	8.1	31	-0.17	0.33	11.3	119	-0.99	0	5.2	132	1.13	0	5.9	84	-0.07	0.89	10.5	85	-0.58	0.39	8	32.5	-0.45	0.33	11.3	119	-0.99	0	4.9	111	0.56	1.38	13	54	-1.23	1.38	13	54	-1.23	0	5.9	84	-0.07	0	5.2	132	1.13	0.65	10.5	124	-0.81	0.33	11.3	119	-0.99	1.33	11.6	56	-0.42	0.39	8	32.5	-0.45	0	8.1	31	-0.17	0.39	8	32.5	-0.45	51.6363636363636	53.0864197530864	17.3652694610778	48.8372093023256	0	0	64.6706586826347	66.6666666666667	0	39.5061728395062	16.7664670658683	47.8036175710594	12	79.0123456790124	69.4610778443114	26.6149870801034	0	3.7037037037037	77.2455089820359	81.3953488372093	0	12.3456790123457	48.502994011976	50.3875968992248	32.3636363636364	69.1358024691358	49.1017964071856	37.2093023255814	14.1818181818182	38.2716049382716	17.6646706586826	40.5684754521964	12	79.0123456790124	69.4610778443114	26.6149870801034	0	0	64.6706586826347	66.6666666666667	50.1818181818182	100	30.5389221556886	20.4134366925065	50.1818181818182	100	30.5389221556886	20.4134366925065	0	12.3456790123457	48.502994011976	50.3875968992248	0	3.7037037037037	77.2455089820359	81.3953488372093	23.6363636363636	69.1358024691358	72.4550898203593	31.266149870801	12	79.0123456790124	69.4610778443114	26.6149870801034	48.3636363636364	82.716049382716	31.7365269461078	41.343669250646	14.1818181818182	38.2716049382716	17.6646706586826	40.5684754521964	0	39.5061728395062	16.7664670658683	47.8036175710594	14.1818181818182	38.2716049382716	17.6646706586826	40.5684754521964	2	0	0	1	1	0	0.999654033664086	0.00034596633591437	2	0.00010880998377937	0.114627912266934	0.885263277749287	-3.18842106772223	1
TGTTACTGTCCAGATGAGGCCGATTTGCTGATCTCGCAAATTGATGCAAATCCGGGTCGA	eukaryote_base	NA	NA	NA	3.16718213416201	2.48734153850516	3.17917706676416	NA	NA	NA	NA	NA	NA	3.35769631885063	2.95990327303531	3.02718370561454	3.76701848090065	3.17950152368022	3.10830070942288	2.83250295796354	3.1101640819838	NA	NA	NA	3.04103143102051	2.64742964321848	3.31443610659634	3.17802508272198	3.1126955945063	2.99044422734618	3.23791111849081	3.9322746911109	3.66428691115568	2.98186158278165	3.06933973234324	3.10970730375374	3.19043491529473	3.32305574836607	4	4	3	0.118552999263106	0.537242472823427	0.337004027125903	0.0592764996315529	0.268621236411713	0.194569365779128	CYCPDEADLLISQIDANPGR	C	Y	C	P	D	E	A	D	L	L	I	S	Q	I	D	A	N	P	G	R	2.75	5.5	55	0.24	0.2	6.2	136	0.94	2.75	5.5	55	0.24	0.39	8	32.5	-0.45	1.38	13	54	-1.23	1.38	13	54	-2.02	0	8.1	31	-0.17	1.38	13	54	-1.23	0	4.9	111	0.56	0	4.9	111	0.56	0	5.2	111	0.31	1.42	9.2	32	-0.13	0.89	10.5	85	-0.58	0	5.2	111	0.31	1.38	13	54	-1.23	0	8.1	31	-0.17	1.33	11.6	56	-0.42	0.39	8	32.5	-0.45	0.74	9	3	-0.01	0.65	10.5	124	-0.81	100	7.4074074074074	31.1377245508982	58.3979328165375	7.27272727272727	16.0493827160494	79.6407185628742	76.4857881136951	100	7.4074074074074	31.1377245508982	58.3979328165375	14.1818181818182	38.2716049382716	17.6646706586826	40.5684754521964	50.1818181818182	100	30.5389221556886	20.4134366925065	50.1818181818182	100	30.5389221556886	0	0	39.5061728395062	16.7664670658683	47.8036175710594	50.1818181818182	100	30.5389221556886	20.4134366925065	0	0	64.6706586826347	66.6666666666667	0	0	64.6706586826347	66.6666666666667	0	3.7037037037037	64.6706586826347	60.2067183462532	51.6363636363636	53.0864197530864	17.3652694610778	48.8372093023256	32.3636363636364	69.1358024691358	49.1017964071856	37.2093023255814	0	3.7037037037037	64.6706586826347	60.2067183462532	50.1818181818182	100	30.5389221556886	20.4134366925065	0	39.5061728395062	16.7664670658683	47.8036175710594	48.3636363636364	82.716049382716	31.7365269461078	41.343669250646	14.1818181818182	38.2716049382716	17.6646706586826	40.5684754521964	26.9090909090909	50.6172839506173	0	51.937984496124	23.6363636363636	69.1358024691358	72.4550898203593	31.266149870801	2	0	0	0	1	0	0.99999999996523	3.47696086296428e-11	2	6.55455354779617e-18	1.72360388235884e-11	0.999999999982764	0.0645439616427215	0
TTGCAGGACCGGCTTATGCCATTGCATGAAGCCTTGGACGTGGAGTCGAACCCGGGACCG	bacteria_min_mutation_fixed	NA	NA	NA	2.42244982505983	4	NA	NA	NA	NA	NA	NA	NA	3.52907390419274	3.00320227938325	3.303061987142	3.85931239369806	3.06945177403134	2.68051026569008	2.8333076230637	3.10806813689133	NA	NA	NA	2.5228458865905	4.23076467064514	NA	3.26698301976554	3.14502470569017	3.15931138784074	3.29220494125406	3.82601662217593	3.2679417323862	2.98236297060941	3.06719154616283	3.01609920455488	3.56724938616852	3.21362656011347	4	4	2	0.357591030711783	0.558433684311517	0.0768132532707246	0.178795515355892	0.279216842155759	0.0543151722727291	LQDRLMPLHEALDVESNPGP	L	Q	D	R	L	M	P	L	H	E	A	L	D	V	E	S	N	P	G	P	0	4.9	111	0.56	0.89	10.5	85	-0.58	1.38	13	54	-1.23	0.65	10.5	124	-0.81	0	4.9	111	0.56	0	5.7	105	0.23	0.39	8	32.5	-0.45	0	4.9	111	0.56	0.58	10.4	96	-0.17	1.38	13	54	-2.02	0	8.1	31	-0.17	0	4.9	111	0.56	1.38	13	54	-1.23	0	5.9	84	-0.07	1.38	13	54	-2.02	1.42	9.2	32	-0.13	1.33	11.6	56	-0.42	0.39	8	32.5	-0.45	0.74	9	3	-0.01	0.39	8	32.5	-0.45	0	0	64.6706586826347	66.6666666666667	32.3636363636364	69.1358024691358	49.1017964071856	37.2093023255814	50.1818181818182	100	30.5389221556886	20.4134366925065	23.6363636363636	69.1358024691358	72.4550898203593	31.266149870801	0	0	64.6706586826347	66.6666666666667	0	9.87654320987654	61.0778443113772	58.1395348837209	14.1818181818182	38.2716049382716	17.6646706586826	40.5684754521964	0	0	64.6706586826347	66.6666666666667	21.0909090909091	67.9012345679012	55.688622754491	47.8036175710594	50.1818181818182	100	30.5389221556886	0	0	39.5061728395062	16.7664670658683	47.8036175710594	0	0	64.6706586826347	66.6666666666667	50.1818181818182	100	30.5389221556886	20.4134366925065	0	12.3456790123457	48.502994011976	50.3875968992248	50.1818181818182	100	30.5389221556886	0	51.6363636363636	53.0864197530864	17.3652694610778	48.8372093023256	48.3636363636364	82.716049382716	31.7365269461078	41.343669250646	14.1818181818182	38.2716049382716	17.6646706586826	40.5684754521964	26.9090909090909	50.6172839506173	0	51.937984496124	14.1818181818182	38.2716049382716	17.6646706586826	40.5684754521964	2	0	0	0	1	0	0.999999999980363	1.9637130773884e-11	2	1.87177305634746e-15	4.91904026866815e-10	0.999999999508094	-0.168742586673474	0
AAAAATGTTCAAAAATCAACAAAAATACAAAGACTTATAAATGATGTAAACCCAGGAATA	bacteria_bsai_fixed	NA	NA	NA	3	NA	NA	NA	NA	NA	NA	NA	NA	2.86570203225135	3	3.27330929346732	3.81525090765605	1	2.78848722900512	3.33736594272323	3.03629545819242	NA	NA	NA	2.92470592163828	NA	NA	2.92264281271439	3.14263373058577	3.14109954140582	3.26628485138745	1.82786624051491	3.36798171564215	3.29644233841855	2.99362994520948	3.10251898103966	2.65470997210339	3.25454062852399	4	3	2	0.206880359026601	0.719932947825342	0.160429923932856	0.103440179513301	0.415653481225442	0.113441087118165	KNVQKSTKIQRLINDVNPGI	K	N	V	Q	K	S	T	K	I	Q	R	L	I	N	D	V	N	P	G	I	0.33	11.3	119	-0.99	1.33	11.6	56	-0.42	0	5.9	84	-0.07	0.89	10.5	85	-0.58	0.33	11.3	119	-0.99	1.42	9.2	32	-0.13	0.71	8.6	61	-0.14	0.33	11.3	119	-0.99	0	5.2	111	0.31	0.89	10.5	85	-0.58	0.65	10.5	124	-0.81	0	4.9	111	0.56	0	5.2	111	0.31	1.33	11.6	56	-0.42	1.38	13	54	-1.23	0	5.9	84	-0.07	1.33	11.6	56	-0.42	0.39	8	32.5	-0.45	0.74	9	3	-0.01	0	5.2	111	0.31	12	79.0123456790124	69.4610778443114	26.6149870801034	48.3636363636364	82.716049382716	31.7365269461078	41.343669250646	0	12.3456790123457	48.502994011976	50.3875968992248	32.3636363636364	69.1358024691358	49.1017964071856	37.2093023255814	12	79.0123456790124	69.4610778443114	26.6149870801034	51.6363636363636	53.0864197530864	17.3652694610778	48.8372093023256	25.8181818181818	45.679012345679	34.7305389221557	48.578811369509	12	79.0123456790124	69.4610778443114	26.6149870801034	0	3.7037037037037	64.6706586826347	60.2067183462532	32.3636363636364	69.1358024691358	49.1017964071856	37.2093023255814	23.6363636363636	69.1358024691358	72.4550898203593	31.266149870801	0	0	64.6706586826347	66.6666666666667	0	3.7037037037037	64.6706586826347	60.2067183462532	48.3636363636364	82.716049382716	31.7365269461078	41.343669250646	50.1818181818182	100	30.5389221556886	20.4134366925065	0	12.3456790123457	48.502994011976	50.3875968992248	48.3636363636364	82.716049382716	31.7365269461078	41.343669250646	14.1818181818182	38.2716049382716	17.6646706586826	40.5684754521964	26.9090909090909	50.6172839506173	0	51.937984496124	0	3.7037037037037	64.6706586826347	60.2067183462532	2	1	0	1	1	0	0.999794144257803	0.00020585574219711	2	4.78109039137187e-08	0.30442115613476	0.695578796054336	-1.27950053167201	1
ATGAATCATTGGGACCAGTGGTTTGTGACGACCGAAGATGTTGAGGTTAATCCTGGTCCT	eukaryote_min_mutation_fixed	NA	NA	NA	3	NA	NA	NA	NA	NA	NA	NA	NA	3.73633980261907	2.81425455300335	3.55950396425842	2.87519949746901	2.62449388617739	2.7707527790651	3.12868279822116	2.25040796310969	NA	NA	NA	2.92470592163828	NA	NA	3.37456970741013	3.00394728684621	3.31628144096524	2.71327996616734	3.39638942110012	3.35155085835015	3.16641161074024	2.18815433310326	3.044741801489	2.86283034701653	3.33391614965769	4	3	2	0.287440168112652	0.616355011334269	0.0249392442013706	0.143720084056326	0.355852731710215	0.0176347086924564	MNHWDQWFVTTEDVEVNPGP	M	N	H	W	D	Q	W	F	V	T	T	E	D	V	E	V	N	P	G	P	0	5.7	105	0.23	1.33	11.6	56	-0.42	0.58	10.4	96	-0.17	0.13	5.4	170	1.85	1.38	13	54	-1.23	0.89	10.5	85	-0.58	0.13	5.4	170	1.85	0	5.2	132	1.13	0	5.9	84	-0.07	0.71	8.6	61	-0.14	0.71	8.6	61	-0.14	1.38	13	54	-2.02	1.38	13	54	-1.23	0	5.9	84	-0.07	1.38	13	54	-2.02	0	5.9	84	-0.07	1.33	11.6	56	-0.42	0.39	8	32.5	-0.45	0.74	9	3	-0.01	0.39	8	32.5	-0.45	0	9.87654320987654	61.0778443113772	58.1395348837209	48.3636363636364	82.716049382716	31.7365269461078	41.343669250646	21.0909090909091	67.9012345679012	55.688622754491	47.8036175710594	4.72727272727273	6.17283950617284	100	100	50.1818181818182	100	30.5389221556886	20.4134366925065	32.3636363636364	69.1358024691358	49.1017964071856	37.2093023255814	4.72727272727273	6.17283950617284	100	100	0	3.7037037037037	77.2455089820359	81.3953488372093	0	12.3456790123457	48.502994011976	50.3875968992248	25.8181818181818	45.679012345679	34.7305389221557	48.578811369509	25.8181818181818	45.679012345679	34.7305389221557	48.578811369509	50.1818181818182	100	30.5389221556886	0	50.1818181818182	100	30.5389221556886	20.4134366925065	0	12.3456790123457	48.502994011976	50.3875968992248	50.1818181818182	100	30.5389221556886	0	0	12.3456790123457	48.502994011976	50.3875968992248	48.3636363636364	82.716049382716	31.7365269461078	41.343669250646	14.1818181818182	38.2716049382716	17.6646706586826	40.5684754521964	26.9090909090909	50.6172839506173	0	51.937984496124	14.1818181818182	38.2716049382716	17.6646706586826	40.5684754521964	2	1	0	1	1	0	0.999999373318898	6.26681102104196e-07	2	4.33604884223663e-11	0.00026800321818781	0.999731996738452	-0.567847960450019	0
ATGCACCTTGGTGTGAACCAACCTGCCGATGTCCAGTTCCTGCTATCAGCACCGGGCCCC	eukaryote_base	NA	NA	NA	3.43450215286564	3.63146579220187	1	NA	NA	NA	NA	NA	NA	2.47235699795949	3	2.51333554642454	3.52653558017473	2.57952309446724	1.8065625521627	3.58956730132603	3.25314971282095	NA	NA	NA	3.22703298854119	3.84501128687397	1.59471440434431	2.71846697065733	3.14263373058578	2.67591392402786	3.09644202704306	3.35296806393354	2.4582346250214	3.45358931959341	3.21588925659649	3.12388282645875	3.38912558449744	2.24295431779785	4	4	3	0.30792928904786	0.316179379084137	0.571845528398779	0.15396464452393	0.158089689542068	0.330155169755919	MHLGVNQPADVQFLLSAPGP	M	H	L	G	V	N	Q	P	A	D	V	Q	F	L	L	S	A	P	G	P	0	5.7	105	0.23	0.58	10.4	96	-0.17	0	4.9	111	0.56	0.74	9	3	-0.01	0	5.9	84	-0.07	1.33	11.6	56	-0.42	0.89	10.5	85	-0.58	0.39	8	32.5	-0.45	0	8.1	31	-0.17	1.38	13	54	-1.23	0	5.9	84	-0.07	0.89	10.5	85	-0.58	0	5.2	132	1.13	0	4.9	111	0.56	0	4.9	111	0.56	1.42	9.2	32	-0.13	0	8.1	31	-0.17	0.39	8	32.5	-0.45	0.74	9	3	-0.01	0.39	8	32.5	-0.45	0	9.87654320987654	61.0778443113772	58.1395348837209	21.0909090909091	67.9012345679012	55.688622754491	47.8036175710594	0	0	64.6706586826347	66.6666666666667	26.9090909090909	50.6172839506173	0	51.937984496124	0	12.3456790123457	48.502994011976	50.3875968992248	48.3636363636364	82.716049382716	31.7365269461078	41.343669250646	32.3636363636364	69.1358024691358	49.1017964071856	37.2093023255814	14.1818181818182	38.2716049382716	17.6646706586826	40.5684754521964	0	39.5061728395062	16.7664670658683	47.8036175710594	50.1818181818182	100	30.5389221556886	20.4134366925065	0	12.3456790123457	48.502994011976	50.3875968992248	32.3636363636364	69.1358024691358	49.1017964071856	37.2093023255814	0	3.7037037037037	77.2455089820359	81.3953488372093	0	0	64.6706586826347	66.6666666666667	0	0	64.6706586826347	66.6666666666667	51.6363636363636	53.0864197530864	17.3652694610778	48.8372093023256	0	39.5061728395062	16.7664670658683	47.8036175710594	14.1818181818182	38.2716049382716	17.6646706586826	40.5684754521964	26.9090909090909	50.6172839506173	0	51.937984496124	14.1818181818182	38.2716049382716	17.6646706586826	40.5684754521964	1	0	0	1	1	0	0.999234319371522	0.00076568062847845	1	1.81974658916793e-05	0.948624004549596	0.0513577979845123	-1.654745647145	1
CTCCAGCTCATTGACCACAAGACCTGTGGAGACGTCAATGAGTGTCTGAACCCTGGCATT	eukaryote_base	NA	NA	NA	3.55748738351331	2.44288711481368	2.52060787705881	NA	NA	NA	NA	NA	NA	2.50809019122919	2.77093426637261	2.60685767028535	3.62985040221684	2.42794100784469	3.08648465420415	3.00901945140319	3.1084825047456	NA	NA	NA	3.31260624475836	2.6008981571319	2.79471894122962	2.7370152023348	2.97160228678436	2.73315951586044	3.15721912996083	3.20660862321664	3.64407447202249	3.09184923005401	3.06761624206796	3.074672451777	2.96168132730022	3.05731764303752	4	4	3	0.243402207422566	0.259148932575824	0.509077668910473	0.121701103711283	0.129574466287912	0.293916129183889	LQLIDHKTCGDVNECLNPGI	L	Q	L	I	D	H	K	T	C	G	D	V	N	E	C	L	N	P	G	I	0	4.9	111	0.56	0.89	10.5	85	-0.58	0	4.9	111	0.56	0	5.2	111	0.31	1.38	13	54	-1.23	0.58	10.4	96	-0.17	0.33	11.3	119	-0.99	0.71	8.6	61	-0.14	2.75	5.5	55	0.24	0.74	9	3	-0.01	1.38	13	54	-1.23	0	5.9	84	-0.07	1.33	11.6	56	-0.42	1.38	13	54	-2.02	2.75	5.5	55	0.24	0	4.9	111	0.56	1.33	11.6	56	-0.42	0.39	8	32.5	-0.45	0.74	9	3	-0.01	0	5.2	111	0.31	0	0	64.6706586826347	66.6666666666667	32.3636363636364	69.1358024691358	49.1017964071856	37.2093023255814	0	0	64.6706586826347	66.6666666666667	0	3.7037037037037	64.6706586826347	60.2067183462532	50.1818181818182	100	30.5389221556886	20.4134366925065	21.0909090909091	67.9012345679012	55.688622754491	47.8036175710594	12	79.0123456790124	69.4610778443114	26.6149870801034	25.8181818181818	45.679012345679	34.7305389221557	48.578811369509	100	7.4074074074074	31.1377245508982	58.3979328165375	26.9090909090909	50.6172839506173	0	51.937984496124	50.1818181818182	100	30.5389221556886	20.4134366925065	0	12.3456790123457	48.502994011976	50.3875968992248	48.3636363636364	82.716049382716	31.7365269461078	41.343669250646	50.1818181818182	100	30.5389221556886	0	100	7.4074074074074	31.1377245508982	58.3979328165375	0	0	64.6706586826347	66.6666666666667	48.3636363636364	82.716049382716	31.7365269461078	41.343669250646	14.1818181818182	38.2716049382716	17.6646706586826	40.5684754521964	26.9090909090909	50.6172839506173	0	51.937984496124	0	3.7037037037037	64.6706586826347	60.2067183462532	2	1	0	0	1	0	0.999999999658875	3.4112481144483e-10	2	1.43179935702119e-13	0.00026337544104499	0.999736624558812	0.178536014016288	0
CTGCTGACTGACATGGCTGAAAAGATTGTTATTCCTTTGGTGGAGGAAAACCCCGGTCCA	eukaryote_base	NA	NA	NA	3.03249764605784	NA	2.47839966744167	NA	NA	NA	NA	NA	NA	2.84055876703891	2.65921239990383	3.0828574709673	4	2.04597250265472	2.48643632032102	2.98912299537457	2.84904619600995	NA	NA	NA	2.9473178188386	NA	2.76140986543268	2.90959155516882	2.8881853923246	3.02452255572023	3.37496736544894	2.8378005533668	3.08813343208708	3.07945172348109	2.80171352585357	3.07783211573436	2.84256649051499	2.95802195108	4	3	3	0.211053585348842	0.0434324940617175	0.173216107983584	0.105526792674421	0.0250757621381094	0.100006366572302	LLTDMAEKIVIPLVEENPGP	L	L	T	D	M	A	E	K	I	V	I	P	L	V	E	E	N	P	G	P	0	4.9	111	0.56	0	4.9	111	0.56	0.71	8.6	61	-0.14	1.38	13	54	-1.23	0	5.7	105	0.23	0	8.1	31	-0.17	1.38	13	54	-2.02	0.33	11.3	119	-0.99	0	5.2	111	0.31	0	5.9	84	-0.07	0	5.2	111	0.31	0.39	8	32.5	-0.45	0	4.9	111	0.56	0	5.9	84	-0.07	1.38	13	54	-2.02	1.38	13	54	-2.02	1.33	11.6	56	-0.42	0.39	8	32.5	-0.45	0.74	9	3	-0.01	0.39	8	32.5	-0.45	0	0	64.6706586826347	66.6666666666667	0	0	64.6706586826347	66.6666666666667	25.8181818181818	45.679012345679	34.7305389221557	48.578811369509	50.1818181818182	100	30.5389221556886	20.4134366925065	0	9.87654320987654	61.0778443113772	58.1395348837209	0	39.5061728395062	16.7664670658683	47.8036175710594	50.1818181818182	100	30.5389221556886	0	12	79.0123456790124	69.4610778443114	26.6149870801034	0	3.7037037037037	64.6706586826347	60.2067183462532	0	12.3456790123457	48.502994011976	50.3875968992248	0	3.7037037037037	64.6706586826347	60.2067183462532	14.1818181818182	38.2716049382716	17.6646706586826	40.5684754521964	0	0	64.6706586826347	66.6666666666667	0	12.3456790123457	48.502994011976	50.3875968992248	50.1818181818182	100	30.5389221556886	0	50.1818181818182	100	30.5389221556886	0	48.3636363636364	82.716049382716	31.7365269461078	41.343669250646	14.1818181818182	38.2716049382716	17.6646706586826	40.5684754521964	26.9090909090909	50.6172839506173	0	51.937984496124	14.1818181818182	38.2716049382716	17.6646706586826	40.5684754521964	1	1	0	1	1	0	0.999998979306508	1.02069349156249e-06	1	1.98053974760908e-11	0.986238961783615	0.0137610381965792	-0.134079580606386	0
GACAGAGAGTCTGATGTTAAAGACTCATCTCTATGCGGCCGGTTCCTGCTCCCCGGTCCT	eukaryote_base	NA	NA	NA	3.81449156451605	1	2.68368349526384	NA	NA	NA	NA	NA	NA	3.35370763527113	3.24570148294749	3.14428421992214	3.58726109091358	2.53714146507699	2.90513178136906	2.82829934565044	3.63278177555388	NA	NA	NA	3.49143003127334	1.09059443182868	2.92341187032317	3.17595465407145	3.32608622130625	3.06212232840616	3.13216507764663	3.31204666146154	3.47605216610796	2.97924230670521	3.60498358627883	3.19469801742416	2.83342772521883	3.15386212161243	4	4	3	0.215044750033871	1.16969437820062	0.287515158512421	0.107522375016936	0.58484718910031	0.165996954163244	DRESDVKDSSLCGRFLLPGP	D	R	E	S	D	V	K	D	S	S	L	C	G	R	F	L	L	P	G	P	1.38	13	54	-1.23	0.65	10.5	124	-0.81	1.38	13	54	-2.02	1.42	9.2	32	-0.13	1.38	13	54	-1.23	0	5.9	84	-0.07	0.33	11.3	119	-0.99	1.38	13	54	-1.23	1.42	9.2	32	-0.13	1.42	9.2	32	-0.13	0	4.9	111	0.56	2.75	5.5	55	0.24	0.74	9	3	-0.01	0.65	10.5	124	-0.81	0	5.2	132	1.13	0	4.9	111	0.56	0	4.9	111	0.56	0.39	8	32.5	-0.45	0.74	9	3	-0.01	0.39	8	32.5	-0.45	50.1818181818182	100	30.5389221556886	20.4134366925065	23.6363636363636	69.1358024691358	72.4550898203593	31.266149870801	50.1818181818182	100	30.5389221556886	0	51.6363636363636	53.0864197530864	17.3652694610778	48.8372093023256	50.1818181818182	100	30.5389221556886	20.4134366925065	0	12.3456790123457	48.502994011976	50.3875968992248	12	79.0123456790124	69.4610778443114	26.6149870801034	50.1818181818182	100	30.5389221556886	20.4134366925065	51.6363636363636	53.0864197530864	17.3652694610778	48.8372093023256	51.6363636363636	53.0864197530864	17.3652694610778	48.8372093023256	0	0	64.6706586826347	66.6666666666667	100	7.4074074074074	31.1377245508982	58.3979328165375	26.9090909090909	50.6172839506173	0	51.937984496124	23.6363636363636	69.1358024691358	72.4550898203593	31.266149870801	0	3.7037037037037	77.2455089820359	81.3953488372093	0	0	64.6706586826347	66.6666666666667	0	0	64.6706586826347	66.6666666666667	14.1818181818182	38.2716049382716	17.6646706586826	40.5684754521964	26.9090909090909	50.6172839506173	0	51.937984496124	14.1818181818182	38.2716049382716	17.6646706586826	40.5684754521964	2	1	0	1	1	0	0.999999564704378	4.35295621911671e-07	2	8.43024779563185e-11	0.00578100185726636	0.994218998058431	-0.450854639696765	0
GCAGATGTTGCAGAAAAAGCAAAATTAATGATTTTGAATTTTCCAGGAAATCCGGTTCCG	bacteria_bsai_fixed	NA	NA	NA	3.36271254558559	3	2.56974735367909	NA	NA	NA	NA	NA	NA	2.93485346324177	3.46127394649659	2.58733632206451	3.02413211438976	2.6931742629807	2.75632987051403	3.18889952237638	2.94641719437269	NA	NA	NA	3.17708170231638	3.18404125770632	2.83349790310016	2.95853763893824	3.48704294364432	2.72121035253803	2.80089269014528	3.46270346757574	3.33818812350696	3.20393272668369	2.90151148039332	3.0351111895209	3.25882478732992	2.96429879304838	4	4	3	0.190943405238326	0.275024495119529	0.32862904174142	0.095471702619163	0.137512247559765	0.189734065712938	ADVAEKAKLMILNFPGNPVP	A	D	V	A	E	K	A	K	L	M	I	L	N	F	P	G	N	P	V	P	0	8.1	31	-0.17	1.38	13	54	-1.23	0	5.9	84	-0.07	0	8.1	31	-0.17	1.38	13	54	-2.02	0.33	11.3	119	-0.99	0	8.1	31	-0.17	0.33	11.3	119	-0.99	0	4.9	111	0.56	0	5.7	105	0.23	0	5.2	111	0.31	0	4.9	111	0.56	1.33	11.6	56	-0.42	0	5.2	132	1.13	0.39	8	32.5	-0.45	0.74	9	3	-0.01	1.33	11.6	56	-0.42	0.39	8	32.5	-0.45	0	5.9	84	-0.07	0.39	8	32.5	-0.45	0	39.5061728395062	16.7664670658683	47.8036175710594	50.1818181818182	100	30.5389221556886	20.4134366925065	0	12.3456790123457	48.502994011976	50.3875968992248	0	39.5061728395062	16.7664670658683	47.8036175710594	50.1818181818182	100	30.5389221556886	0	12	79.0123456790124	69.4610778443114	26.6149870801034	0	39.5061728395062	16.7664670658683	47.8036175710594	12	79.0123456790124	69.4610778443114	26.6149870801034	0	0	64.6706586826347	66.6666666666667	0	9.87654320987654	61.0778443113772	58.1395348837209	0	3.7037037037037	64.6706586826347	60.2067183462532	0	0	64.6706586826347	66.6666666666667	48.3636363636364	82.716049382716	31.7365269461078	41.343669250646	0	3.7037037037037	77.2455089820359	81.3953488372093	14.1818181818182	38.2716049382716	17.6646706586826	40.5684754521964	26.9090909090909	50.6172839506173	0	51.937984496124	48.3636363636364	82.716049382716	31.7365269461078	41.343669250646	14.1818181818182	38.2716049382716	17.6646706586826	40.5684754521964	0	12.3456790123457	48.502994011976	50.3875968992248	14.1818181818182	38.2716049382716	17.6646706586826	40.5684754521964	2	0	0	0	1	0	1	4.08850408068407e-24	2	3.56923097660363e-20	4.51025259135868e-12	0.99999999999549	0.388761129083116	0
GCCGGTGGCGTGGGCGGCCGGGGTTGGGCGGTGCTGGACGTGGAGGGCAACCCCGGTCCG	bacteria_min_mutation_fixed	NA	NA	NA	3	3	1	NA	NA	NA	NA	NA	NA	NA	2.02470659348898	2.79951658781537	NA	NA	NA	NA	NA	NA	NA	NA	2.92470592163828	3.18404125770632	1.59471440434431	NA	2.41443297875742	2.85108748092938	NA	NA	NA	NA	NA	2.92470592163828	2.79923711823187	2.22290094263685	1	2	2	NA	0.544195232902078	0.888389922153508	NA	0.384804139474452	0.628186538292535	AGGVGGRGWAVLDVEGNPGP	A	G	G	V	G	G	R	G	W	A	V	L	D	V	E	G	N	P	G	P	0	8.1	31	-0.17	0.74	9	3	-0.01	0.74	9	3	-0.01	0	5.9	84	-0.07	0.74	9	3	-0.01	0.74	9	3	-0.01	0.65	10.5	124	-0.81	0.74	9	3	-0.01	0.13	5.4	170	1.85	0	8.1	31	-0.17	0	5.9	84	-0.07	0	4.9	111	0.56	1.38	13	54	-1.23	0	5.9	84	-0.07	1.38	13	54	-2.02	0.74	9	3	-0.01	1.33	11.6	56	-0.42	0.39	8	32.5	-0.45	0.74	9	3	-0.01	0.39	8	32.5	-0.45	0	39.5061728395062	16.7664670658683	47.8036175710594	26.9090909090909	50.6172839506173	0	51.937984496124	26.9090909090909	50.6172839506173	0	51.937984496124	0	12.3456790123457	48.502994011976	50.3875968992248	26.9090909090909	50.6172839506173	0	51.937984496124	26.9090909090909	50.6172839506173	0	51.937984496124	23.6363636363636	69.1358024691358	72.4550898203593	31.266149870801	26.9090909090909	50.6172839506173	0	51.937984496124	4.72727272727273	6.17283950617284	100	100	0	39.5061728395062	16.7664670658683	47.8036175710594	0	12.3456790123457	48.502994011976	50.3875968992248	0	0	64.6706586826347	66.6666666666667	50.1818181818182	100	30.5389221556886	20.4134366925065	0	12.3456790123457	48.502994011976	50.3875968992248	50.1818181818182	100	30.5389221556886	0	26.9090909090909	50.6172839506173	0	51.937984496124	48.3636363636364	82.716049382716	31.7365269461078	41.343669250646	14.1818181818182	38.2716049382716	17.6646706586826	40.5684754521964	26.9090909090909	50.6172839506173	0	51.937984496124	14.1818181818182	38.2716049382716	17.6646706586826	40.5684754521964	1	1	1	1	1	1	0.00115597984528689	0.998844020154713	1	1.71231230223444e-05	0.999982757054572	1.19822405779912e-07	-1.14141429683074	1
GCGGTTGGCGATGCTGGCGTTCGTGAAAATATTGGTGATATCGAATTAAATCCTGGTCCA	bacteria_min_mutation_fixed	NA	NA	NA	3	NA	NA	NA	NA	NA	NA	NA	NA	2.94414477855857	3.62139918876711	2.82556105771634	3.08516855882777	2.54410294488263	2.27983942296036	3.50999347309355	3.70513460929239	NA	NA	NA	2.92470592163828	NA	NA	2.96336053477583	3.60660011590618	2.86702949584412	2.83679865399461	3.3187682887568	2.89672269485057	3.40400676795079	3.67913980254108	3.03221796958988	3.53483606906802	2.88187609534735	4	3	2	0.25345335289312	0.19060290081931	0.020996262372584	0.12672667644656	0.110044636096352	0.0148465995032261	AVGDAGVRENIGDIELNPGP	A	V	G	D	A	G	V	R	E	N	I	G	D	I	E	L	N	P	G	P	0	8.1	31	-0.17	0	5.9	84	-0.07	0.74	9	3	-0.01	1.38	13	54	-1.23	0	8.1	31	-0.17	0.74	9	3	-0.01	0	5.9	84	-0.07	0.65	10.5	124	-0.81	1.38	13	54	-2.02	1.33	11.6	56	-0.42	0	5.2	111	0.31	0.74	9	3	-0.01	1.38	13	54	-1.23	0	5.2	111	0.31	1.38	13	54	-2.02	0	4.9	111	0.56	1.33	11.6	56	-0.42	0.39	8	32.5	-0.45	0.74	9	3	-0.01	0.39	8	32.5	-0.45	0	39.5061728395062	16.7664670658683	47.8036175710594	0	12.3456790123457	48.502994011976	50.3875968992248	26.9090909090909	50.6172839506173	0	51.937984496124	50.1818181818182	100	30.5389221556886	20.4134366925065	0	39.5061728395062	16.7664670658683	47.8036175710594	26.9090909090909	50.6172839506173	0	51.937984496124	0	12.3456790123457	48.502994011976	50.3875968992248	23.6363636363636	69.1358024691358	72.4550898203593	31.266149870801	50.1818181818182	100	30.5389221556886	0	48.3636363636364	82.716049382716	31.7365269461078	41.343669250646	0	3.7037037037037	64.6706586826347	60.2067183462532	26.9090909090909	50.6172839506173	0	51.937984496124	50.1818181818182	100	30.5389221556886	20.4134366925065	0	3.7037037037037	64.6706586826347	60.2067183462532	50.1818181818182	100	30.5389221556886	0	0	0	64.6706586826347	66.6666666666667	48.3636363636364	82.716049382716	31.7365269461078	41.343669250646	14.1818181818182	38.2716049382716	17.6646706586826	40.5684754521964	26.9090909090909	50.6172839506173	0	51.937984496124	14.1818181818182	38.2716049382716	17.6646706586826	40.5684754521964	2	0	0	0	1	0	0.999999999997878	2.12180832597437e-12	2	1.77719572800405e-13	2.39393394824147e-07	0.999999760606428	-0.370312487146215	0
GGAACTCACTTTTTTAATCCTCCTCGCTATCTCAGGTTATTGGAGATTATTCCAGGGCCT	bacteria_bsai_fixed	NA	NA	NA	3	1	4	NA	NA	NA	NA	NA	NA	NA	3	2.01508077238946	NA	NA	1.6433368781936	NA	NA	NA	NA	NA	2.92470592163828	1.09059443182868	3.96219760956034	NA	3.14263373058578	2.37092844844671	NA	NA	2.30700705582993	NA	NA	2.92470592163828	2.11661408120723	2.88004437127899	1	2	3	NA	1.45101090341243	0.937717019921588	NA	1.02601964937855	0.541391173875422	GTHFFNPPRYLRLLEIIPGP	G	T	H	F	F	N	P	P	R	Y	L	R	L	L	E	I	I	P	G	P	0.74	9	3	-0.01	0.71	8.6	61	-0.14	0.58	10.4	96	-0.17	0	5.2	132	1.13	0	5.2	132	1.13	1.33	11.6	56	-0.42	0.39	8	32.5	-0.45	0.39	8	32.5	-0.45	0.65	10.5	124	-0.81	0.2	6.2	136	0.94	0	4.9	111	0.56	0.65	10.5	124	-0.81	0	4.9	111	0.56	0	4.9	111	0.56	1.38	13	54	-2.02	0	5.2	111	0.31	0	5.2	111	0.31	0.39	8	32.5	-0.45	0.74	9	3	-0.01	0.39	8	32.5	-0.45	26.9090909090909	50.6172839506173	0	51.937984496124	25.8181818181818	45.679012345679	34.7305389221557	48.578811369509	21.0909090909091	67.9012345679012	55.688622754491	47.8036175710594	0	3.7037037037037	77.2455089820359	81.3953488372093	0	3.7037037037037	77.2455089820359	81.3953488372093	48.3636363636364	82.716049382716	31.7365269461078	41.343669250646	14.1818181818182	38.2716049382716	17.6646706586826	40.5684754521964	14.1818181818182	38.2716049382716	17.6646706586826	40.5684754521964	23.6363636363636	69.1358024691358	72.4550898203593	31.266149870801	7.27272727272727	16.0493827160494	79.6407185628742	76.4857881136951	0	0	64.6706586826347	66.6666666666667	23.6363636363636	69.1358024691358	72.4550898203593	31.266149870801	0	0	64.6706586826347	66.6666666666667	0	0	64.6706586826347	66.6666666666667	50.1818181818182	100	30.5389221556886	0	0	3.7037037037037	64.6706586826347	60.2067183462532	0	3.7037037037037	64.6706586826347	60.2067183462532	14.1818181818182	38.2716049382716	17.6646706586826	40.5684754521964	26.9090909090909	50.6172839506173	0	51.937984496124	14.1818181818182	38.2716049382716	17.6646706586826	40.5684754521964	1	1	1	1	1	1	0.00078112751126132	0.999218872488739	1	0.00068278797953163	0.99923465819677	8.2553823698083e-05	-2.89502122486832	1
GGCACCTCCAACAAGACAGTCAAATTGCCTAAGAACTTCAAATTGTTGGGACCTGGACCA	eukaryote_base	NA	NA	NA	3.42695704997257	NA	2	NA	NA	NA	NA	NA	NA	3.36862430842537	2.639415243054	3.1331889827321	NA	1	1.40241640409682	3.49742858914517	3.04544565548025	NA	NA	NA	3.22178309780509	NA	2.38387547274965	3.18369753636673	2.87340388718382	3.0553308506975	NA	1.82786624051491	2.08379573876095	3.39617757308745	3.00300820966517	3.26721940241976	2.5680927791213	2.50766735406937	3	3	3	0.11329291608034	0.644321981965817	0.497456973859948	0.0654096955962623	0.371999469732758	0.287206917768298	GTSNKTVKLPKNFKLLGPGP	G	T	S	N	K	T	V	K	L	P	K	N	F	K	L	L	G	P	G	P	0.74	9	3	-0.01	0.71	8.6	61	-0.14	1.42	9.2	32	-0.13	1.33	11.6	56	-0.42	0.33	11.3	119	-0.99	0.71	8.6	61	-0.14	0	5.9	84	-0.07	0.33	11.3	119	-0.99	0	4.9	111	0.56	0.39	8	32.5	-0.45	0.33	11.3	119	-0.99	1.33	11.6	56	-0.42	0	5.2	132	1.13	0.33	11.3	119	-0.99	0	4.9	111	0.56	0	4.9	111	0.56	0.74	9	3	-0.01	0.39	8	32.5	-0.45	0.74	9	3	-0.01	0.39	8	32.5	-0.45	26.9090909090909	50.6172839506173	0	51.937984496124	25.8181818181818	45.679012345679	34.7305389221557	48.578811369509	51.6363636363636	53.0864197530864	17.3652694610778	48.8372093023256	48.3636363636364	82.716049382716	31.7365269461078	41.343669250646	12	79.0123456790124	69.4610778443114	26.6149870801034	25.8181818181818	45.679012345679	34.7305389221557	48.578811369509	0	12.3456790123457	48.502994011976	50.3875968992248	12	79.0123456790124	69.4610778443114	26.6149870801034	0	0	64.6706586826347	66.6666666666667	14.1818181818182	38.2716049382716	17.6646706586826	40.5684754521964	12	79.0123456790124	69.4610778443114	26.6149870801034	48.3636363636364	82.716049382716	31.7365269461078	41.343669250646	0	3.7037037037037	77.2455089820359	81.3953488372093	12	79.0123456790124	69.4610778443114	26.6149870801034	0	0	64.6706586826347	66.6666666666667	0	0	64.6706586826347	66.6666666666667	26.9090909090909	50.6172839506173	0	51.937984496124	14.1818181818182	38.2716049382716	17.6646706586826	40.5684754521964	26.9090909090909	50.6172839506173	0	51.937984496124	14.1818181818182	38.2716049382716	17.6646706586826	40.5684754521964	1	1	1	1	1	1	0.39271676804329	0.60728323195671	1	2.00631664193246e-07	0.999995382432511	4.4169358249967e-06	-1.3753713312982	1
GTAGAGCCGTTGGGCGAGAATCATGCGACTCGTGAGGGAGTCGAGCCCAACCCTGAGCCG	eukaryote_base	NA	NA	NA	3.94856094054828	2	1.99261822141653	NA	NA	NA	NA	NA	NA	2.36435765127342	3.60398606511858	3.27129127728911	3.2061895512874	3.21667749116891	2.40633476880915	3.22968073108084	3.44174002216842	NA	NA	NA	3.58471564781172	2.1373178447675	2.37805006047599	2.66240713608756	3.59359864409484	3.13986429860251	2.90799178164604	3.96816978881663	3.01391984405866	3.22934354870334	3.40918014849821	3.09611452856217	3.27706660654429	2.84394473437906	4	4	3	0.399988873067775	0.794627243278714	0.408361220962543	0.199994436533888	0.397313621639357	0.235767460849329	VEPLGENHATREGVEPNPEP	V	E	P	L	G	E	N	H	A	T	R	E	G	V	E	P	N	P	E	P	0	5.9	84	-0.07	1.38	13	54	-2.02	0.39	8	32.5	-0.45	0	4.9	111	0.56	0.74	9	3	-0.01	1.38	13	54	-2.02	1.33	11.6	56	-0.42	0.58	10.4	96	-0.17	0	8.1	31	-0.17	0.71	8.6	61	-0.14	0.65	10.5	124	-0.81	1.38	13	54	-2.02	0.74	9	3	-0.01	0	5.9	84	-0.07	1.38	13	54	-2.02	0.39	8	32.5	-0.45	1.33	11.6	56	-0.42	0.39	8	32.5	-0.45	1.38	13	54	-2.02	0.39	8	32.5	-0.45	0	12.3456790123457	48.502994011976	50.3875968992248	50.1818181818182	100	30.5389221556886	0	14.1818181818182	38.2716049382716	17.6646706586826	40.5684754521964	0	0	64.6706586826347	66.6666666666667	26.9090909090909	50.6172839506173	0	51.937984496124	50.1818181818182	100	30.5389221556886	0	48.3636363636364	82.716049382716	31.7365269461078	41.343669250646	21.0909090909091	67.9012345679012	55.688622754491	47.8036175710594	0	39.5061728395062	16.7664670658683	47.8036175710594	25.8181818181818	45.679012345679	34.7305389221557	48.578811369509	23.6363636363636	69.1358024691358	72.4550898203593	31.266149870801	50.1818181818182	100	30.5389221556886	0	26.9090909090909	50.6172839506173	0	51.937984496124	0	12.3456790123457	48.502994011976	50.3875968992248	50.1818181818182	100	30.5389221556886	0	14.1818181818182	38.2716049382716	17.6646706586826	40.5684754521964	48.3636363636364	82.716049382716	31.7365269461078	41.343669250646	14.1818181818182	38.2716049382716	17.6646706586826	40.5684754521964	50.1818181818182	100	30.5389221556886	0	14.1818181818182	38.2716049382716	17.6646706586826	40.5684754521964	2	0	0	0	1	0	0.999999999999997	3.0906048281619e-15	2	7.46320033587516e-15	1.12556550194897e-06	0.999998874434491	0.192808985927314	0
GTCCACCAGCCCCATCAGCAGCAGTGGACCCCGACGCAGAACCCCCCGCCCCCCGGACCC	eukaryote_base	NA	NA	NA	3.29485670578531	3.37460716938172	4	NA	NA	NA	NA	NA	NA	NA	NA	NA	NA	NA	NA	NA	NA	NA	NA	NA	3.12986753574953	3.5761513525529	3.96219760956034	NA	NA	NA	NA	NA	NA	NA	NA	3.12986753574953	3.5761513525529	3.96219760956034	1	1	1	NA	NA	NA	NA	NA	NA	VHQPHQQQWTPTQNPPPPGP	V	H	Q	P	H	Q	Q	Q	W	T	P	T	Q	N	P	P	P	P	G	P	0	5.9	84	-0.07	0.58	10.4	96	-0.17	0.89	10.5	85	-0.58	0.39	8	32.5	-0.45	0.58	10.4	96	-0.17	0.89	10.5	85	-0.58	0.89	10.5	85	-0.58	0.89	10.5	85	-0.58	0.13	5.4	170	1.85	0.71	8.6	61	-0.14	0.39	8	32.5	-0.45	0.71	8.6	61	-0.14	0.89	10.5	85	-0.58	1.33	11.6	56	-0.42	0.39	8	32.5	-0.45	0.39	8	32.5	-0.45	0.39	8	32.5	-0.45	0.39	8	32.5	-0.45	0.74	9	3	-0.01	0.39	8	32.5	-0.45	0	12.3456790123457	48.502994011976	50.3875968992248	21.0909090909091	67.9012345679012	55.688622754491	47.8036175710594	32.3636363636364	69.1358024691358	49.1017964071856	37.2093023255814	14.1818181818182	38.2716049382716	17.6646706586826	40.5684754521964	21.0909090909091	67.9012345679012	55.688622754491	47.8036175710594	32.3636363636364	69.1358024691358	49.1017964071856	37.2093023255814	32.3636363636364	69.1358024691358	49.1017964071856	37.2093023255814	32.3636363636364	69.1358024691358	49.1017964071856	37.2093023255814	4.72727272727273	6.17283950617284	100	100	25.8181818181818	45.679012345679	34.7305389221557	48.578811369509	14.1818181818182	38.2716049382716	17.6646706586826	40.5684754521964	25.8181818181818	45.679012345679	34.7305389221557	48.578811369509	32.3636363636364	69.1358024691358	49.1017964071856	37.2093023255814	48.3636363636364	82.716049382716	31.7365269461078	41.343669250646	14.1818181818182	38.2716049382716	17.6646706586826	40.5684754521964	14.1818181818182	38.2716049382716	17.6646706586826	40.5684754521964	14.1818181818182	38.2716049382716	17.6646706586826	40.5684754521964	14.1818181818182	38.2716049382716	17.6646706586826	40.5684754521964	26.9090909090909	50.6172839506173	0	51.937984496124	14.1818181818182	38.2716049382716	17.6646706586826	40.5684754521964	2	0	0	1	1	0	0.999993620102134	6.37989786557666e-06	2	6.30447383055452e-09	3.26054430509384e-05	0.999967388252475	-3.09553333579887	1
GTCCATGCAATTAATTCCTTGCTTATGTTATCAGGTGACATCGAAACTAACCCAGGTCCC	eukaryote_base	NA	NA	NA	3.69174615446883	3	4	NA	NA	NA	NA	NA	NA	NA	NA	NA	NA	NA	NA	4	2.01106924495823	NA	NA	NA	3.40602364248878	3.18404125770632	3.96219760956034	NA	NA	NA	NA	NA	NA	3.70933044616541	1.94285013662477	3.5576770443271	2.56344569716555	3.96219760956034	2	2	1	0.21447029765976	0.877654658465298	NA	0.151653401838314	0.620595560540776	NA	VHAINSLLMLSGDIETNPGP	V	H	A	I	N	S	L	L	M	L	S	G	D	I	E	T	N	P	G	P	0	5.9	84	-0.07	0.58	10.4	96	-0.17	0	8.1	31	-0.17	0	5.2	111	0.31	1.33	11.6	56	-0.42	1.42	9.2	32	-0.13	0	4.9	111	0.56	0	4.9	111	0.56	0	5.7	105	0.23	0	4.9	111	0.56	1.42	9.2	32	-0.13	0.74	9	3	-0.01	1.38	13	54	-1.23	0	5.2	111	0.31	1.38	13	54	-2.02	0.71	8.6	61	-0.14	1.33	11.6	56	-0.42	0.39	8	32.5	-0.45	0.74	9	3	-0.01	0.39	8	32.5	-0.45	0	12.3456790123457	48.502994011976	50.3875968992248	21.0909090909091	67.9012345679012	55.688622754491	47.8036175710594	0	39.5061728395062	16.7664670658683	47.8036175710594	0	3.7037037037037	64.6706586826347	60.2067183462532	48.3636363636364	82.716049382716	31.7365269461078	41.343669250646	51.6363636363636	53.0864197530864	17.3652694610778	48.8372093023256	0	0	64.6706586826347	66.6666666666667	0	0	64.6706586826347	66.6666666666667	0	9.87654320987654	61.0778443113772	58.1395348837209	0	0	64.6706586826347	66.6666666666667	51.6363636363636	53.0864197530864	17.3652694610778	48.8372093023256	26.9090909090909	50.6172839506173	0	51.937984496124	50.1818181818182	100	30.5389221556886	20.4134366925065	0	3.7037037037037	64.6706586826347	60.2067183462532	50.1818181818182	100	30.5389221556886	0	25.8181818181818	45.679012345679	34.7305389221557	48.578811369509	48.3636363636364	82.716049382716	31.7365269461078	41.343669250646	14.1818181818182	38.2716049382716	17.6646706586826	40.5684754521964	26.9090909090909	50.6172839506173	0	51.937984496124	14.1818181818182	38.2716049382716	17.6646706586826	40.5684754521964	2	0	0	1	1	0	0.998666220486742	0.00133377951325836	2	3.92666787186389e-06	0.0154721573658882	0.98452391596624	-3.53527414186393	1
TCCCCCTTGCCTAGTTTGATAGTTGACCCAACCAGTTTCAACACATTTAACATGGGGCCC	eukaryote_base	NA	NA	NA	3.01914023778225	NA	NA	NA	NA	NA	NA	NA	NA	3.02827992736947	2.24874291967757	3.41025016267055	4	3.00041132587729	1.52199076648045	3.33890412922559	3.40852839350384	NA	NA	NA	2.93802371974438	NA	NA	3.00703304455084	2.58170922616999	3.22492207216094	3.37496736544894	3.75935491033506	2.19458063994212	3.2974007843471	3.3751407254319	3.15435622852282	3.23873495397898	2.70975135605153	4	3	2	0.214192198408202	0.600555776112762	0.728561413659387	0.107096099204101	0.346731039002088	0.51517071610941	SPLPSLIVDPTSFNTFNMGP	S	P	L	P	S	L	I	V	D	P	T	S	F	N	T	F	N	M	G	P	1.42	9.2	32	-0.13	0.39	8	32.5	-0.45	0	4.9	111	0.56	0.39	8	32.5	-0.45	1.42	9.2	32	-0.13	0	4.9	111	0.56	0	5.2	111	0.31	0	5.9	84	-0.07	1.38	13	54	-1.23	0.39	8	32.5	-0.45	0.71	8.6	61	-0.14	1.42	9.2	32	-0.13	0	5.2	132	1.13	1.33	11.6	56	-0.42	0.71	8.6	61	-0.14	0	5.2	132	1.13	1.33	11.6	56	-0.42	0	5.7	105	0.23	0.74	9	3	-0.01	0.39	8	32.5	-0.45	51.6363636363636	53.0864197530864	17.3652694610778	48.8372093023256	14.1818181818182	38.2716049382716	17.6646706586826	40.5684754521964	0	0	64.6706586826347	66.6666666666667	14.1818181818182	38.2716049382716	17.6646706586826	40.5684754521964	51.6363636363636	53.0864197530864	17.3652694610778	48.8372093023256	0	0	64.6706586826347	66.6666666666667	0	3.7037037037037	64.6706586826347	60.2067183462532	0	12.3456790123457	48.502994011976	50.3875968992248	50.1818181818182	100	30.5389221556886	20.4134366925065	14.1818181818182	38.2716049382716	17.6646706586826	40.5684754521964	25.8181818181818	45.679012345679	34.7305389221557	48.578811369509	51.6363636363636	53.0864197530864	17.3652694610778	48.8372093023256	0	3.7037037037037	77.2455089820359	81.3953488372093	48.3636363636364	82.716049382716	31.7365269461078	41.343669250646	25.8181818181818	45.679012345679	34.7305389221557	48.578811369509	0	3.7037037037037	77.2455089820359	81.3953488372093	48.3636363636364	82.716049382716	31.7365269461078	41.343669250646	0	9.87654320987654	61.0778443113772	58.1395348837209	26.9090909090909	50.6172839506173	0	51.937984496124	14.1818181818182	38.2716049382716	17.6646706586826	40.5684754521964	2	0	0	0	1	0	0.999999999747673	2.5232687178327e-10	2	6.60442094976599e-11	0.0143338697120498	0.985666130221906	-0.500753177353548	0
TCTCTAAAACCCAACGACTCAAAAAGACAACAGAAGCAGCAAAAGAAAAATAAAGGACCC	eukaryote_base	NA	NA	NA	3.19894685947177	2.72644622936517	2.67733717112745	NA	NA	NA	NA	NA	NA	2.92383064147198	3	3.06727146687945	3	2.78866293801303	1.4992032710444	3.24948842153907	3.41802099344473	NA	NA	NA	3.0631333611733	2.89770612128514	2.91840359838724	2.95281596020714	3.14263373058577	3.01498224598944	2.78669646959435	3.55490215268376	2.17346816750468	3.24168574533861	3.38486992687067	3.01108288407835	3.24502798285634	2.70228467062712	4	4	3	0.191164178312455	0.286760544040535	0.46050736071658	0.0955820891562273	0.143380272020267	0.265874048673522	SLKPNDSKRQQKQQKKNKGP	S	L	K	P	N	D	S	K	R	Q	Q	K	Q	Q	K	K	N	K	G	P	1.42	9.2	32	-0.13	0	4.9	111	0.56	0.33	11.3	119	-0.99	0.39	8	32.5	-0.45	1.33	11.6	56	-0.42	1.38	13	54	-1.23	1.42	9.2	32	-0.13	0.33	11.3	119	-0.99	0.65	10.5	124	-0.81	0.89	10.5	85	-0.58	0.89	10.5	85	-0.58	0.33	11.3	119	-0.99	0.89	10.5	85	-0.58	0.89	10.5	85	-0.58	0.33	11.3	119	-0.99	0.33	11.3	119	-0.99	1.33	11.6	56	-0.42	0.33	11.3	119	-0.99	0.74	9	3	-0.01	0.39	8	32.5	-0.45	51.6363636363636	53.0864197530864	17.3652694610778	48.8372093023256	0	0	64.6706586826347	66.6666666666667	12	79.0123456790124	69.4610778443114	26.6149870801034	14.1818181818182	38.2716049382716	17.6646706586826	40.5684754521964	48.3636363636364	82.716049382716	31.7365269461078	41.343669250646	50.1818181818182	100	30.5389221556886	20.4134366925065	51.6363636363636	53.0864197530864	17.3652694610778	48.8372093023256	12	79.0123456790124	69.4610778443114	26.6149870801034	23.6363636363636	69.1358024691358	72.4550898203593	31.266149870801	32.3636363636364	69.1358024691358	49.1017964071856	37.2093023255814	32.3636363636364	69.1358024691358	49.1017964071856	37.2093023255814	12	79.0123456790124	69.4610778443114	26.6149870801034	32.3636363636364	69.1358024691358	49.1017964071856	37.2093023255814	32.3636363636364	69.1358024691358	49.1017964071856	37.2093023255814	12	79.0123456790124	69.4610778443114	26.6149870801034	12	79.0123456790124	69.4610778443114	26.6149870801034	48.3636363636364	82.716049382716	31.7365269461078	41.343669250646	12	79.0123456790124	69.4610778443114	26.6149870801034	26.9090909090909	50.6172839506173	0	51.937984496124	14.1818181818182	38.2716049382716	17.6646706586826	40.5684754521964	2	0	0	0	1	0	0.99999999988822	1.11780354924433e-10	2	1.91389301351419e-10	0.132805312248327	0.867194687560283	-0.107196193908994	0
TTTCCGTTTATCCGTTATCGTACCGGTGATATTGCCACCAAGTCGCCAAATCCTTGCCCT	bacteria_bsai_fixed	NA	NA	NA	3.9907015663387	3.97624670313153	2.57785734446277	NA	NA	NA	NA	NA	NA	3.04950737337102	2.41530456594722	3.27698426592634	3.86213751941022	2.72240923014002	1.93022554396523	3.29550957221081	2.71711308391048	NA	NA	NA	3.61403714071722	4.20590153867842	2.83989799209177	3.01805169556772	2.70607212581599	3.14334901954747	3.29386688048766	3.4909311660997	2.57280761586585	3.27036158173506	2.66649200255625	3.29907932462691	3.26734920828759	2.85201820916836	4	4	3	0.244285920280389	0.731876745936606	0.285463742137655	0.122142960140195	0.365938372968303	0.164812568367053	FPFIRYRTGDIATKSPNPCP	F	P	F	I	R	Y	R	T	G	D	I	A	T	K	S	P	N	P	C	P	0	5.2	132	1.13	0.39	8	32.5	-0.45	0	5.2	132	1.13	0	5.2	111	0.31	0.65	10.5	124	-0.81	0.2	6.2	136	0.94	0.65	10.5	124	-0.81	0.71	8.6	61	-0.14	0.74	9	3	-0.01	1.38	13	54	-1.23	0	5.2	111	0.31	0	8.1	31	-0.17	0.71	8.6	61	-0.14	0.33	11.3	119	-0.99	1.42	9.2	32	-0.13	0.39	8	32.5	-0.45	1.33	11.6	56	-0.42	0.39	8	32.5	-0.45	2.75	5.5	55	0.24	0.39	8	32.5	-0.45	0	3.7037037037037	77.2455089820359	81.3953488372093	14.1818181818182	38.2716049382716	17.6646706586826	40.5684754521964	0	3.7037037037037	77.2455089820359	81.3953488372093	0	3.7037037037037	64.6706586826347	60.2067183462532	23.6363636363636	69.1358024691358	72.4550898203593	31.266149870801	7.27272727272727	16.0493827160494	79.6407185628742	76.4857881136951	23.6363636363636	69.1358024691358	72.4550898203593	31.266149870801	25.8181818181818	45.679012345679	34.7305389221557	48.578811369509	26.9090909090909	50.6172839506173	0	51.937984496124	50.1818181818182	100	30.5389221556886	20.4134366925065	0	3.7037037037037	64.6706586826347	60.2067183462532	0	39.5061728395062	16.7664670658683	47.8036175710594	25.8181818181818	45.679012345679	34.7305389221557	48.578811369509	12	79.0123456790124	69.4610778443114	26.6149870801034	51.6363636363636	53.0864197530864	17.3652694610778	48.8372093023256	14.1818181818182	38.2716049382716	17.6646706586826	40.5684754521964	48.3636363636364	82.716049382716	31.7365269461078	41.343669250646	14.1818181818182	38.2716049382716	17.6646706586826	40.5684754521964	100	7.4074074074074	31.1377245508982	58.3979328165375	14.1818181818182	38.2716049382716	17.6646706586826	40.5684754521964	2	0	0	0	1	0	0.999999999953603	4.63974102210606e-11	2	3.11769192878614e-13	6.96746602633452e-06	0.999993032533662	-0.803704692158719	0
AACAACCTGTACATCTGGAACGATGGCGATGTCTCCCAGGTGACCGACAACGGCGGTCCT	eukaryote_base	NA	NA	NA	4	1	2.03709725515451	NA	NA	NA	NA	2	NA	2.33804968807377	3.70993907850751	2.56008268895203	3.99362782489604	2.96831665156545	2.48488552011187	3.10256005896675	3.61383516164421	NA	2	NA	3.62050700089414	1.09059443182868	2.41315118226229	2.6487513121396	3.67270823664741	2.70452819977347	3.371218800292	3.72836603370105	3.08669662536282	3.15013449932184	3.58556473112244	3.19765290316189	2.81544668665992	2.73479200246619	4	5	3	0.413312498377779	1.20431199253731	0.337791043835444	0.206656249188889	0.538584696286331	0.195023750088238	NNLYIWNDGDVSQVTDNGGP	N	N	L	Y	I	W	N	D	G	D	V	S	Q	V	T	D	N	G	G	P	1.33	11.6	56	-0.42	1.33	11.6	56	-0.42	0	4.9	111	0.56	0.2	6.2	136	0.94	0	5.2	111	0.31	0.13	5.4	170	1.85	1.33	11.6	56	-0.42	1.38	13	54	-1.23	0.74	9	3	-0.01	1.38	13	54	-1.23	0	5.9	84	-0.07	1.42	9.2	32	-0.13	0.89	10.5	85	-0.58	0	5.9	84	-0.07	0.71	8.6	61	-0.14	1.38	13	54	-1.23	1.33	11.6	56	-0.42	0.74	9	3	-0.01	0.74	9	3	-0.01	0.39	8	32.5	-0.45	48.3636363636364	82.716049382716	31.7365269461078	41.343669250646	48.3636363636364	82.716049382716	31.7365269461078	41.343669250646	0	0	64.6706586826347	66.6666666666667	7.27272727272727	16.0493827160494	79.6407185628742	76.4857881136951	0	3.7037037037037	64.6706586826347	60.2067183462532	4.72727272727273	6.17283950617284	100	100	48.3636363636364	82.716049382716	31.7365269461078	41.343669250646	50.1818181818182	100	30.5389221556886	20.4134366925065	26.9090909090909	50.6172839506173	0	51.937984496124	50.1818181818182	100	30.5389221556886	20.4134366925065	0	12.3456790123457	48.502994011976	50.3875968992248	51.6363636363636	53.0864197530864	17.3652694610778	48.8372093023256	32.3636363636364	69.1358024691358	49.1017964071856	37.2093023255814	0	12.3456790123457	48.502994011976	50.3875968992248	25.8181818181818	45.679012345679	34.7305389221557	48.578811369509	50.1818181818182	100	30.5389221556886	20.4134366925065	48.3636363636364	82.716049382716	31.7365269461078	41.343669250646	26.9090909090909	50.6172839506173	0	51.937984496124	26.9090909090909	50.6172839506173	0	51.937984496124	14.1818181818182	38.2716049382716	17.6646706586826	40.5684754521964	1	1	0	1	1	0	0.999834384362236	0.00016561563776341	1	2.11366562642991e-11	0.999982654346022	1.73456328413943e-05	-0.615701778222302	0
CACGCTCACGGTCAGTACCAGCAGGAGGCGCGCTCGCAGCACCGCCCCAACGCCGGCCCT	eukaryote_base	NA	NA	NA	4	1	1	NA	NA	NA	NA	NA	NA	NA	3.91282385175713	3.07761318588212	3	1	1.7815386910752	2.94738929180399	3.02878713039008	NA	NA	NA	3.62050700089414	1.09059443182868	1.59471440434431	NA	3.82419172195408	3.02131248957709	2.78669646959435	1.82786624051491	2.43505017375203	3.05344740072211	2.98593447356713	3.15355029040353	2.4321467169662	2.35035902255781	3	4	3	0.425823251970272	1.21235137965452	0.717059946946844	0.245849169152239	0.606175689827262	0.413994753394859	HAHGQYQQEARSQHRPNAGP	H	A	H	G	Q	Y	Q	Q	E	A	R	S	Q	H	R	P	N	A	G	P	0.58	10.4	96	-0.17	0	8.1	31	-0.17	0.58	10.4	96	-0.17	0.74	9	3	-0.01	0.89	10.5	85	-0.58	0.2	6.2	136	0.94	0.89	10.5	85	-0.58	0.89	10.5	85	-0.58	1.38	13	54	-2.02	0	8.1	31	-0.17	0.65	10.5	124	-0.81	1.42	9.2	32	-0.13	0.89	10.5	85	-0.58	0.58	10.4	96	-0.17	0.65	10.5	124	-0.81	0.39	8	32.5	-0.45	1.33	11.6	56	-0.42	0	8.1	31	-0.17	0.74	9	3	-0.01	0.39	8	32.5	-0.45	21.0909090909091	67.9012345679012	55.688622754491	47.8036175710594	0	39.5061728395062	16.7664670658683	47.8036175710594	21.0909090909091	67.9012345679012	55.688622754491	47.8036175710594	26.9090909090909	50.6172839506173	0	51.937984496124	32.3636363636364	69.1358024691358	49.1017964071856	37.2093023255814	7.27272727272727	16.0493827160494	79.6407185628742	76.4857881136951	32.3636363636364	69.1358024691358	49.1017964071856	37.2093023255814	32.3636363636364	69.1358024691358	49.1017964071856	37.2093023255814	50.1818181818182	100	30.5389221556886	0	0	39.5061728395062	16.7664670658683	47.8036175710594	23.6363636363636	69.1358024691358	72.4550898203593	31.266149870801	51.6363636363636	53.0864197530864	17.3652694610778	48.8372093023256	32.3636363636364	69.1358024691358	49.1017964071856	37.2093023255814	21.0909090909091	67.9012345679012	55.688622754491	47.8036175710594	23.6363636363636	69.1358024691358	72.4550898203593	31.266149870801	14.1818181818182	38.2716049382716	17.6646706586826	40.5684754521964	48.3636363636364	82.716049382716	31.7365269461078	41.343669250646	0	39.5061728395062	16.7664670658683	47.8036175710594	26.9090909090909	50.6172839506173	0	51.937984496124	14.1818181818182	38.2716049382716	17.6646706586826	40.5684754521964	1	1	1	1	1	1	0.00303747559219366	0.996962524407806	1	7.22735906174063e-05	0.99992582721427	1.89919511232252e-06	-1.85181044300011	1
CAGAAGTTGATTGATACCAGGTGTCGGGCCACGGTAGGGACGGTGTCGAACCCAGGACAT	eukaryote_base	NA	NA	NA	4	3.23065879577488	4	NA	NA	NA	NA	NA	NA	4	2.53451934633412	3.32923987857191	3.99750555550285	2.67525955727128	1.79766345524876	3.04842946188222	2.94514242394607	NA	NA	NA	3.62050700089414	3.42547721964416	3.96219760956034	3.5114293042628	2.79508358854837	3.17533507107172	3.37349995634995	3.4454059994734	2.44998966721807	3.11640565674877	2.90020493652272	3.40546047956392	3.14154293604716	3.19584078261671	4	4	3	0.217599451424781	0.342164457632229	0.756312487253274	0.10879972571239	0.171082228816114	0.436657218107153	QKLIDTRCRATVGTVSNPGH	Q	K	L	I	D	T	R	C	R	A	T	V	G	T	V	S	N	P	G	H	0.89	10.5	85	-0.58	0.33	11.3	119	-0.99	0	4.9	111	0.56	0	5.2	111	0.31	1.38	13	54	-1.23	0.71	8.6	61	-0.14	0.65	10.5	124	-0.81	2.75	5.5	55	0.24	0.65	10.5	124	-0.81	0	8.1	31	-0.17	0.71	8.6	61	-0.14	0	5.9	84	-0.07	0.74	9	3	-0.01	0.71	8.6	61	-0.14	0	5.9	84	-0.07	1.42	9.2	32	-0.13	1.33	11.6	56	-0.42	0.39	8	32.5	-0.45	0.74	9	3	-0.01	0.58	10.4	96	-0.17	32.3636363636364	69.1358024691358	49.1017964071856	37.2093023255814	12	79.0123456790124	69.4610778443114	26.6149870801034	0	0	64.6706586826347	66.6666666666667	0	3.7037037037037	64.6706586826347	60.2067183462532	50.1818181818182	100	30.5389221556886	20.4134366925065	25.8181818181818	45.679012345679	34.7305389221557	48.578811369509	23.6363636363636	69.1358024691358	72.4550898203593	31.266149870801	100	7.4074074074074	31.1377245508982	58.3979328165375	23.6363636363636	69.1358024691358	72.4550898203593	31.266149870801	0	39.5061728395062	16.7664670658683	47.8036175710594	25.8181818181818	45.679012345679	34.7305389221557	48.578811369509	0	12.3456790123457	48.502994011976	50.3875968992248	26.9090909090909	50.6172839506173	0	51.937984496124	25.8181818181818	45.679012345679	34.7305389221557	48.578811369509	0	12.3456790123457	48.502994011976	50.3875968992248	51.6363636363636	53.0864197530864	17.3652694610778	48.8372093023256	48.3636363636364	82.716049382716	31.7365269461078	41.343669250646	14.1818181818182	38.2716049382716	17.6646706586826	40.5684754521964	26.9090909090909	50.6172839506173	0	51.937984496124	21.0909090909091	67.9012345679012	55.688622754491	47.8036175710594	2	0	0	1	1	0	0.99999999744011	2.55988954687025e-09	2	9.17577442445249e-14	2.44053221839384e-07	0.999999755946686	-1.98633902419548	1
GAACATGGCGAAGTTAGACTTACCATTGGCGACACAAAAGAGAAAGTTAATCATGGCCCA	eukaryote_base	NA	NA	NA	4	3	NA	NA	NA	NA	NA	NA	NA	3.18614452850287	3.26667096762452	2.23701022273356	3.47550693206117	3.19025303515688	3.033085198864	2.51182388080876	2.91684525397698	NA	NA	NA	3.62050700089414	3.18404125770632	NA	3.08897672009626	3.34174304253085	2.50677312567983	3.06642335850304	3.94265576740855	3.59460020960487	2.78204604974885	2.8712024642295	3.13948828231057	3.3349106329688	3.05068666764235	4	4	2	0.349777957307594	0.449884305276834	0.76920990780178	0.174888978653797	0.224942152638417	0.543913541962518	EHGEVRLTIGDTKEKVNHGP	E	H	G	E	V	R	L	T	I	G	D	T	K	E	K	V	N	H	G	P	1.38	13	54	-2.02	0.58	10.4	96	-0.17	0.74	9	3	-0.01	1.38	13	54	-2.02	0	5.9	84	-0.07	0.65	10.5	124	-0.81	0	4.9	111	0.56	0.71	8.6	61	-0.14	0	5.2	111	0.31	0.74	9	3	-0.01	1.38	13	54	-1.23	0.71	8.6	61	-0.14	0.33	11.3	119	-0.99	1.38	13	54	-2.02	0.33	11.3	119	-0.99	0	5.9	84	-0.07	1.33	11.6	56	-0.42	0.58	10.4	96	-0.17	0.74	9	3	-0.01	0.39	8	32.5	-0.45	50.1818181818182	100	30.5389221556886	0	21.0909090909091	67.9012345679012	55.688622754491	47.8036175710594	26.9090909090909	50.6172839506173	0	51.937984496124	50.1818181818182	100	30.5389221556886	0	0	12.3456790123457	48.502994011976	50.3875968992248	23.6363636363636	69.1358024691358	72.4550898203593	31.266149870801	0	0	64.6706586826347	66.6666666666667	25.8181818181818	45.679012345679	34.7305389221557	48.578811369509	0	3.7037037037037	64.6706586826347	60.2067183462532	26.9090909090909	50.6172839506173	0	51.937984496124	50.1818181818182	100	30.5389221556886	20.4134366925065	25.8181818181818	45.679012345679	34.7305389221557	48.578811369509	12	79.0123456790124	69.4610778443114	26.6149870801034	50.1818181818182	100	30.5389221556886	0	12	79.0123456790124	69.4610778443114	26.6149870801034	0	12.3456790123457	48.502994011976	50.3875968992248	48.3636363636364	82.716049382716	31.7365269461078	41.343669250646	21.0909090909091	67.9012345679012	55.688622754491	47.8036175710594	26.9090909090909	50.6172839506173	0	51.937984496124	14.1818181818182	38.2716049382716	17.6646706586826	40.5684754521964	2	0	0	0	1	0	1	3.81899763829169e-16	2	3.07995022943336e-22	3.22719046468452e-15	0.999999999999997	0.281648764172187	0
GACCTTGAAACTAAGCCTGGACCTGAAACTACTCCTAGCCATGAAACTAATCCTGGCCCA	eukaryote_base	NA	NA	NA	4	1	NA	NA	NA	NA	NA	NA	NA	3.22643565057405	3.50750678840484	2.44143846749385	3.5862358186289	3.23358627499708	3.17236227956194	3.1146047884814	3.43133253601163	NA	NA	NA	3.62050700089414	1.09059443182868	NA	3.10989086177626	3.52156259692199	2.63190518401521	3.13156193980122	3.9844959933137	3.72363955645433	3.15763958530861	3.39851325745455	3.25489984694506	2.99879156987973	3.17777237023477	4	4	2	0.24451857095842	1.29690612642499	0.771972778006141	0.12225928547921	0.648453063212494	0.54586718621956	DLETKPGPETTPSHETNPGP	D	L	E	T	K	P	G	P	E	T	T	P	S	H	E	T	N	P	G	P	1.38	13	54	-1.23	0	4.9	111	0.56	1.38	13	54	-2.02	0.71	8.6	61	-0.14	0.33	11.3	119	-0.99	0.39	8	32.5	-0.45	0.74	9	3	-0.01	0.39	8	32.5	-0.45	1.38	13	54	-2.02	0.71	8.6	61	-0.14	0.71	8.6	61	-0.14	0.39	8	32.5	-0.45	1.42	9.2	32	-0.13	0.58	10.4	96	-0.17	1.38	13	54	-2.02	0.71	8.6	61	-0.14	1.33	11.6	56	-0.42	0.39	8	32.5	-0.45	0.74	9	3	-0.01	0.39	8	32.5	-0.45	50.1818181818182	100	30.5389221556886	20.4134366925065	0	0	64.6706586826347	66.6666666666667	50.1818181818182	100	30.5389221556886	0	25.8181818181818	45.679012345679	34.7305389221557	48.578811369509	12	79.0123456790124	69.4610778443114	26.6149870801034	14.1818181818182	38.2716049382716	17.6646706586826	40.5684754521964	26.9090909090909	50.6172839506173	0	51.937984496124	14.1818181818182	38.2716049382716	17.6646706586826	40.5684754521964	50.1818181818182	100	30.5389221556886	0	25.8181818181818	45.679012345679	34.7305389221557	48.578811369509	25.8181818181818	45.679012345679	34.7305389221557	48.578811369509	14.1818181818182	38.2716049382716	17.6646706586826	40.5684754521964	51.6363636363636	53.0864197530864	17.3652694610778	48.8372093023256	21.0909090909091	67.9012345679012	55.688622754491	47.8036175710594	50.1818181818182	100	30.5389221556886	0	25.8181818181818	45.679012345679	34.7305389221557	48.578811369509	48.3636363636364	82.716049382716	31.7365269461078	41.343669250646	14.1818181818182	38.2716049382716	17.6646706586826	40.5684754521964	26.9090909090909	50.6172839506173	0	51.937984496124	14.1818181818182	38.2716049382716	17.6646706586826	40.5684754521964	2	0	0	1	1	0	0.999999997843697	2.15630327136698e-09	2	6.16149503743647e-14	1.42596936927442e-06	0.999998574030569	-0.86632551649099	0
GCTGACATCGAACTGGTTGAATTGACCACCCCTGGAGTCCAGCCGAACTGGCCTGGCCCA	bacteria_bsai_fixed	NA	NA	NA	4	3.58982669463327	1	NA	NA	NA	NA	NA	NA	2.18849785004297	3	3.91407597029843	3	1	1.56561281850232	3.67294653833928	3.99317767763357	NA	NA	NA	3.62050700089414	3.80142666855528	1.59471440434431	2.57112258977352	3.14263373058578	3.53331761909177	2.78669646959435	1.82786624051491	2.23499619914919	3.5055430261947	3.97436229715608	3.12096727161418	3.18657223420301	2.45434274086176	4	4	3	0.520097617559022	0.974110145742316	0.987739988599351	0.260048808779511	0.487055072871158	0.570271948307193	ADIELVELTTPGVQPNWPGP	A	D	I	E	L	V	E	L	T	T	P	G	V	Q	P	N	W	P	G	P	0	8.1	31	-0.17	1.38	13	54	-1.23	0	5.2	111	0.31	1.38	13	54	-2.02	0	4.9	111	0.56	0	5.9	84	-0.07	1.38	13	54	-2.02	0	4.9	111	0.56	0.71	8.6	61	-0.14	0.71	8.6	61	-0.14	0.39	8	32.5	-0.45	0.74	9	3	-0.01	0	5.9	84	-0.07	0.89	10.5	85	-0.58	0.39	8	32.5	-0.45	1.33	11.6	56	-0.42	0.13	5.4	170	1.85	0.39	8	32.5	-0.45	0.74	9	3	-0.01	0.39	8	32.5	-0.45	0	39.5061728395062	16.7664670658683	47.8036175710594	50.1818181818182	100	30.5389221556886	20.4134366925065	0	3.7037037037037	64.6706586826347	60.2067183462532	50.1818181818182	100	30.5389221556886	0	0	0	64.6706586826347	66.6666666666667	0	12.3456790123457	48.502994011976	50.3875968992248	50.1818181818182	100	30.5389221556886	0	0	0	64.6706586826347	66.6666666666667	25.8181818181818	45.679012345679	34.7305389221557	48.578811369509	25.8181818181818	45.679012345679	34.7305389221557	48.578811369509	14.1818181818182	38.2716049382716	17.6646706586826	40.5684754521964	26.9090909090909	50.6172839506173	0	51.937984496124	0	12.3456790123457	48.502994011976	50.3875968992248	32.3636363636364	69.1358024691358	49.1017964071856	37.2093023255814	14.1818181818182	38.2716049382716	17.6646706586826	40.5684754521964	48.3636363636364	82.716049382716	31.7365269461078	41.343669250646	4.72727272727273	6.17283950617284	100	100	14.1818181818182	38.2716049382716	17.6646706586826	40.5684754521964	26.9090909090909	50.6172839506173	0	51.937984496124	14.1818181818182	38.2716049382716	17.6646706586826	40.5684754521964	1	0	0	1	1	0	0.99996496780352	3.50321964804926e-05	1	2.57134586515513e-08	0.996388367636258	0.00361160665028325	-1.22669885132712	1
TCCAAGAAAACCCAGAACATCCTGGTGTCCTTCAACGCTCCTCCAGGATCCCCAGGCCCA	eukaryote_base	NA	NA	NA	4	2.59126787005437	3.18815934802992	NA	NA	NA	NA	NA	NA	4	3.96141055864568	3.17379928982432	3	NA	1.5838412644719	3.17003985164856	3.47234244116249	NA	NA	NA	3.62050700089414	2.75621176767188	3.32152457327675	3.5114293042628	3.860468883523	3.08018872355181	2.78669646959435	NA	2.25188474068243	3.19218124232513	3.44054532777058	3.2777035042691	3.35240865965516	2.88453267917033	4	3	3	0.374407955875741	0.557379582220974	0.561019882575792	0.18720397793787	0.32180325183608	0.323904980225866	SKKTQNILVSFNAPPGSPGP	S	K	K	T	Q	N	I	L	V	S	F	N	A	P	P	G	S	P	G	P	1.42	9.2	32	-0.13	0.33	11.3	119	-0.99	0.33	11.3	119	-0.99	0.71	8.6	61	-0.14	0.89	10.5	85	-0.58	1.33	11.6	56	-0.42	0	5.2	111	0.31	0	4.9	111	0.56	0	5.9	84	-0.07	1.42	9.2	32	-0.13	0	5.2	132	1.13	1.33	11.6	56	-0.42	0	8.1	31	-0.17	0.39	8	32.5	-0.45	0.39	8	32.5	-0.45	0.74	9	3	-0.01	1.42	9.2	32	-0.13	0.39	8	32.5	-0.45	0.74	9	3	-0.01	0.39	8	32.5	-0.45	51.6363636363636	53.0864197530864	17.3652694610778	48.8372093023256	12	79.0123456790124	69.4610778443114	26.6149870801034	12	79.0123456790124	69.4610778443114	26.6149870801034	25.8181818181818	45.679012345679	34.7305389221557	48.578811369509	32.3636363636364	69.1358024691358	49.1017964071856	37.2093023255814	48.3636363636364	82.716049382716	31.7365269461078	41.343669250646	0	3.7037037037037	64.6706586826347	60.2067183462532	0	0	64.6706586826347	66.6666666666667	0	12.3456790123457	48.502994011976	50.3875968992248	51.6363636363636	53.0864197530864	17.3652694610778	48.8372093023256	0	3.7037037037037	77.2455089820359	81.3953488372093	48.3636363636364	82.716049382716	31.7365269461078	41.343669250646	0	39.5061728395062	16.7664670658683	47.8036175710594	14.1818181818182	38.2716049382716	17.6646706586826	40.5684754521964	14.1818181818182	38.2716049382716	17.6646706586826	40.5684754521964	26.9090909090909	50.6172839506173	0	51.937984496124	51.6363636363636	53.0864197530864	17.3652694610778	48.8372093023256	14.1818181818182	38.2716049382716	17.6646706586826	40.5684754521964	26.9090909090909	50.6172839506173	0	51.937984496124	14.1818181818182	38.2716049382716	17.6646706586826	40.5684754521964	2	0	0	0	1	0	0.999999999991378	8.62208234282834e-12	2	3.6960013806758e-14	2.96832644956562e-07	0.999999703167318	-0.768843482250128	0
TTAAGAGCAAGGTGGCTGTTGCTGCTTATCAGCGGGGACGTTGAGCGCGATCCCGGTCCG	eukaryote_base	NA	NA	NA	4	2	NA	NA	NA	NA	NA	NA	NA	1	1.51363496605318	1.75451120852501	2.00357597085739	1.02618917467575	2.27236714292908	2.54344965544342	3.43926575110088	NA	NA	NA	3.62050700089414	2.1373178447675	NA	1.95420225734223	2.03284243292541	2.2114318685874	2.20052921331959	1.85315308702682	2.88979967399258	2.80175210937789	3.4066442066298	2.64424764523346	2.35748939283738	2.55061577128999	4	4	2	0.741830769091014	0.709213670629198	0.479678475340638	0.370915384545507	0.354606835314599	0.339183902702589	LRARWLLLLISGDVERDPGP	L	R	A	R	W	L	L	L	L	I	S	G	D	V	E	R	D	P	G	P	0	4.9	111	0.56	0.65	10.5	124	-0.81	0	8.1	31	-0.17	0.65	10.5	124	-0.81	0.13	5.4	170	1.85	0	4.9	111	0.56	0	4.9	111	0.56	0	4.9	111	0.56	0	4.9	111	0.56	0	5.2	111	0.31	1.42	9.2	32	-0.13	0.74	9	3	-0.01	1.38	13	54	-1.23	0	5.9	84	-0.07	1.38	13	54	-2.02	0.65	10.5	124	-0.81	1.38	13	54	-1.23	0.39	8	32.5	-0.45	0.74	9	3	-0.01	0.39	8	32.5	-0.45	0	0	64.6706586826347	66.6666666666667	23.6363636363636	69.1358024691358	72.4550898203593	31.266149870801	0	39.5061728395062	16.7664670658683	47.8036175710594	23.6363636363636	69.1358024691358	72.4550898203593	31.266149870801	4.72727272727273	6.17283950617284	100	100	0	0	64.6706586826347	66.6666666666667	0	0	64.6706586826347	66.6666666666667	0	0	64.6706586826347	66.6666666666667	0	0	64.6706586826347	66.6666666666667	0	3.7037037037037	64.6706586826347	60.2067183462532	51.6363636363636	53.0864197530864	17.3652694610778	48.8372093023256	26.9090909090909	50.6172839506173	0	51.937984496124	50.1818181818182	100	30.5389221556886	20.4134366925065	0	12.3456790123457	48.502994011976	50.3875968992248	50.1818181818182	100	30.5389221556886	0	23.6363636363636	69.1358024691358	72.4550898203593	31.266149870801	50.1818181818182	100	30.5389221556886	20.4134366925065	14.1818181818182	38.2716049382716	17.6646706586826	40.5684754521964	26.9090909090909	50.6172839506173	0	51.937984496124	14.1818181818182	38.2716049382716	17.6646706586826	40.5684754521964	1	1	1	1	1	1	2.04072901343764e-10	0.999999999795927	1	0.0904303538270389	0.909569505082147	1.41090814062998e-07	-0.772906456042753	1
AGAGCCGAGGGCAGAGGAAGTCTGCTAACATGCGGTGACGTCGAGGAGAATCCTGGACCC	t2a_synonymous	NA	NA	NA	2.33342835583253	1.66486535144332	2.7027754304306	NA	NA	NA	2.08865758257384	2.46791267817768	2.40038893211019	1.55174151969139	2.12410718434748	1.34612336578279	2.09845347939669	1.07794642229404	1.50928295531261	1.94006971020323	3.4940498291504	2.08865758257384	2.46791267817768	2.40038893211019	2.4609046522252	1.7865245616362	2.93847848227729	2.24059786313306	2.48865021893571	1.96145461411653	2.25634289026445	1.90312707790691	2.18280693213056	2.42578531276246	3.46279376884668	2.2944576601918	2.42180166110063	2.37078224015864	5	5	4	0.151376053968313	0.663863660762734	0.418743915933304	0.067697429367765	0.296888854651467	0.209371957966652	RAEGRGSLLTCGDVEENPGP	R	A	E	G	R	G	S	L	L	T	C	G	D	V	E	E	N	P	G	P	0.65	10.5	124	-0.81	0	8.1	31	-0.17	1.38	13	54	-2.02	0.74	9	3	-0.01	0.65	10.5	124	-0.81	0.74	9	3	-0.01	1.42	9.2	32	-0.13	0	4.9	111	0.56	0	4.9	111	0.56	0.71	8.6	61	-0.14	2.75	5.5	55	0.24	0.74	9	3	-0.01	1.38	13	54	-1.23	0	5.9	84	-0.07	1.38	13	54	-2.02	1.38	13	54	-2.02	1.33	11.6	56	-0.42	0.39	8	32.5	-0.45	0.74	9	3	-0.01	0.39	8	32.5	-0.45	23.6363636363636	69.1358024691358	72.4550898203593	31.266149870801	0	39.5061728395062	16.7664670658683	47.8036175710594	50.1818181818182	100	30.5389221556886	0	26.9090909090909	50.6172839506173	0	51.937984496124	23.6363636363636	69.1358024691358	72.4550898203593	31.266149870801	26.9090909090909	50.6172839506173	0	51.937984496124	51.6363636363636	53.0864197530864	17.3652694610778	48.8372093023256	0	0	64.6706586826347	66.6666666666667	0	0	64.6706586826347	66.6666666666667	25.8181818181818	45.679012345679	34.7305389221557	48.578811369509	100	7.4074074074074	31.1377245508982	58.3979328165375	26.9090909090909	50.6172839506173	0	51.937984496124	50.1818181818182	100	30.5389221556886	20.4134366925065	0	12.3456790123457	48.502994011976	50.3875968992248	50.1818181818182	100	30.5389221556886	0	50.1818181818182	100	30.5389221556886	0	48.3636363636364	82.716049382716	31.7365269461078	41.343669250646	14.1818181818182	38.2716049382716	17.6646706586826	40.5684754521964	26.9090909090909	50.6172839506173	0	51.937984496124	14.1818181818182	38.2716049382716	17.6646706586826	40.5684754521964	0	1	1	1	1	1	1.7462664441915e-14	0.999999999999982	0	0.999999999901332	9.86669522037177e-11	7.20486181141076e-16	-0.358280975560319	1
AGGCCTCGCGTGGCACTGATCTCGGTGGGAGCTGACAATGACTACGGCCACCCGGGACCG	bacteria_bsai_fixed	NA	NA	NA	NA	3.53525598634129	3	NA	NA	NA	NA	NA	NA	2.63054182953001	2.59302947045361	3.2085751869862	3.43534547120708	2.28651254005155	3.21081127189132	3.30492892663557	3.34199920360053	NA	NA	NA	NA	3.74430623052541	3.173036541155	2.80057687003539	2.83877004852948	3.10147531042941	3.04279753994758	3.07005296608814	3.75926230811124	3.27623079322808	3.30695330637307	3.03986840107035	3.24002063787903	3.34459138656522	3	4	3	0.237840489725933	0.386727719017668	0.360893657907159	0.13731727076746	0.193363859508834	0.208362050541527	RPRVALISVGADNDYGHPGP	R	P	R	V	A	L	I	S	V	G	A	D	N	D	Y	G	H	P	G	P	0.65	10.5	124	-0.81	0.39	8	32.5	-0.45	0.65	10.5	124	-0.81	0	5.9	84	-0.07	0	8.1	31	-0.17	0	4.9	111	0.56	0	5.2	111	0.31	1.42	9.2	32	-0.13	0	5.9	84	-0.07	0.74	9	3	-0.01	0	8.1	31	-0.17	1.38	13	54	-1.23	1.33	11.6	56	-0.42	1.38	13	54	-1.23	0.2	6.2	136	0.94	0.74	9	3	-0.01	0.58	10.4	96	-0.17	0.39	8	32.5	-0.45	0.74	9	3	-0.01	0.39	8	32.5	-0.45	23.6363636363636	69.1358024691358	72.4550898203593	31.266149870801	14.1818181818182	38.2716049382716	17.6646706586826	40.5684754521964	23.6363636363636	69.1358024691358	72.4550898203593	31.266149870801	0	12.3456790123457	48.502994011976	50.3875968992248	0	39.5061728395062	16.7664670658683	47.8036175710594	0	0	64.6706586826347	66.6666666666667	0	3.7037037037037	64.6706586826347	60.2067183462532	51.6363636363636	53.0864197530864	17.3652694610778	48.8372093023256	0	12.3456790123457	48.502994011976	50.3875968992248	26.9090909090909	50.6172839506173	0	51.937984496124	0	39.5061728395062	16.7664670658683	47.8036175710594	50.1818181818182	100	30.5389221556886	20.4134366925065	48.3636363636364	82.716049382716	31.7365269461078	41.343669250646	50.1818181818182	100	30.5389221556886	20.4134366925065	7.27272727272727	16.0493827160494	79.6407185628742	76.4857881136951	26.9090909090909	50.6172839506173	0	51.937984496124	21.0909090909091	67.9012345679012	55.688622754491	47.8036175710594	14.1818181818182	38.2716049382716	17.6646706586826	40.5684754521964	26.9090909090909	50.6172839506173	0	51.937984496124	14.1818181818182	38.2716049382716	17.6646706586826	40.5684754521964	2	0	0	0	1	0	0.999999999972917	2.70825617017139e-11	2	7.5482931027193e-18	1.17036936897149e-11	0.999999999988296	0.149648774588897	0
ATCAAGAGATCTTATTATAAGCTCTCTCTTCAACATGATCCAGAAAAGAATCCAGGTCCT	eukaryote_min_mutation_fixed	NA	NA	NA	2	3	2	NA	NA	NA	NA	NA	NA	2	NA	4	NA	NA	NA	3.36633778959851	3.98328075481063	NA	NA	NA	2.22890484238242	3.18404125770632	2.38387547274965	2.47327793964909	NA	3.58591236063365	NA	NA	NA	3.31449473234985	3.96421869515369	2.67222583812712	3.57412997643001	2.98489391669165	3	2	2	0.569483583636522	0.551668756547781	0.849968434659146	0.328791500311619	0.390088718723687	0.601018443941997	IKRSYYKLSLQHDPEKNPGP	I	K	R	S	Y	Y	K	L	S	L	Q	H	D	P	E	K	N	P	G	P	0	5.2	111	0.31	0.33	11.3	119	-0.99	0.65	10.5	124	-0.81	1.42	9.2	32	-0.13	0.2	6.2	136	0.94	0.2	6.2	136	0.94	0.33	11.3	119	-0.99	0	4.9	111	0.56	1.42	9.2	32	-0.13	0	4.9	111	0.56	0.89	10.5	85	-0.58	0.58	10.4	96	-0.17	1.38	13	54	-1.23	0.39	8	32.5	-0.45	1.38	13	54	-2.02	0.33	11.3	119	-0.99	1.33	11.6	56	-0.42	0.39	8	32.5	-0.45	0.74	9	3	-0.01	0.39	8	32.5	-0.45	0	3.7037037037037	64.6706586826347	60.2067183462532	12	79.0123456790124	69.4610778443114	26.6149870801034	23.6363636363636	69.1358024691358	72.4550898203593	31.266149870801	51.6363636363636	53.0864197530864	17.3652694610778	48.8372093023256	7.27272727272727	16.0493827160494	79.6407185628742	76.4857881136951	7.27272727272727	16.0493827160494	79.6407185628742	76.4857881136951	12	79.0123456790124	69.4610778443114	26.6149870801034	0	0	64.6706586826347	66.6666666666667	51.6363636363636	53.0864197530864	17.3652694610778	48.8372093023256	0	0	64.6706586826347	66.6666666666667	32.3636363636364	69.1358024691358	49.1017964071856	37.2093023255814	21.0909090909091	67.9012345679012	55.688622754491	47.8036175710594	50.1818181818182	100	30.5389221556886	20.4134366925065	14.1818181818182	38.2716049382716	17.6646706586826	40.5684754521964	50.1818181818182	100	30.5389221556886	0	12	79.0123456790124	69.4610778443114	26.6149870801034	48.3636363636364	82.716049382716	31.7365269461078	41.343669250646	14.1818181818182	38.2716049382716	17.6646706586826	40.5684754521964	26.9090909090909	50.6172839506173	0	51.937984496124	14.1818181818182	38.2716049382716	17.6646706586826	40.5684754521964	2	0	0	1	1	0	0.999999991566151	8.43384932004478e-09	2	4.05752966816561e-10	4.11391848937201e-05	0.999958860409353	-2.31633589287051	1
CAGACTTTGAATTTTGACCTTCTCAAGTTGGCCGGAGACGTGGAGTCCAACCCTGGACCT	f2a_synonymous	NA	NA	NA	2.62900024527181	2.82226464954638	3.09902462642221	2.36781807390993	2.88601916396356	2.05581556900388	2.50534512879565	2.98325895841416	2.43516276135586	2.98026114587427	1.19764964260229	2.25357630758164	2.08137514382832	1.70224954310801	1.65768797692746	1.79468005111366	2.93220555107128	2.43658160135279	2.93463906118886	2.24548916517987	2.66656389189475	2.99800150507963	3.25118292114079	2.98210766278268	1.79691266187649	2.51691335017782	2.24629620249994	2.50592030787261	2.32030325932521	2.33519283480538	2.88694561421162	2.53334843866711	2.62448383004584	2.58347217395592	5	5	4	0.295871445327884	0.500881536965281	0.459622348882976	0.132317732870852	0.224001033065789	0.229811174441488	QTLNFDLLKLAGDVESNPGP	Q	T	L	N	F	D	L	L	K	L	A	G	D	V	E	S	N	P	G	P	0.89	10.5	85	-0.58	0.71	8.6	61	-0.14	0	4.9	111	0.56	1.33	11.6	56	-0.42	0	5.2	132	1.13	1.38	13	54	-1.23	0	4.9	111	0.56	0	4.9	111	0.56	0.33	11.3	119	-0.99	0	4.9	111	0.56	0	8.1	31	-0.17	0.74	9	3	-0.01	1.38	13	54	-1.23	0	5.9	84	-0.07	1.38	13	54	-2.02	1.42	9.2	32	-0.13	1.33	11.6	56	-0.42	0.39	8	32.5	-0.45	0.74	9	3	-0.01	0.39	8	32.5	-0.45	32.3636363636364	69.1358024691358	49.1017964071856	37.2093023255814	25.8181818181818	45.679012345679	34.7305389221557	48.578811369509	0	0	64.6706586826347	66.6666666666667	48.3636363636364	82.716049382716	31.7365269461078	41.343669250646	0	3.7037037037037	77.2455089820359	81.3953488372093	50.1818181818182	100	30.5389221556886	20.4134366925065	0	0	64.6706586826347	66.6666666666667	0	0	64.6706586826347	66.6666666666667	12	79.0123456790124	69.4610778443114	26.6149870801034	0	0	64.6706586826347	66.6666666666667	0	39.5061728395062	16.7664670658683	47.8036175710594	26.9090909090909	50.6172839506173	0	51.937984496124	50.1818181818182	100	30.5389221556886	20.4134366925065	0	12.3456790123457	48.502994011976	50.3875968992248	50.1818181818182	100	30.5389221556886	0	51.6363636363636	53.0864197530864	17.3652694610778	48.8372093023256	48.3636363636364	82.716049382716	31.7365269461078	41.343669250646	14.1818181818182	38.2716049382716	17.6646706586826	40.5684754521964	26.9090909090909	50.6172839506173	0	51.937984496124	14.1818181818182	38.2716049382716	17.6646706586826	40.5684754521964	1	1	1	1	1	1	5.74863691675188e-16	0.999999999999999	1	0.00039544656911619	0.999604545576406	7.85447811529113e-09	-0.306778517344203	1
CAGTGTACTAATTATGCTCTCTTGAAATTGGCCGGAGATGTTGAGAGCAACCCTGGACCT	e2a_synonymous	NA	NA	NA	2.70863890251455	2.15056864804538	2.42950309540232	NA	NA	NA	NA	NA	NA	2.34424101556772	2.70605997514344	1.91724585249953	3.03688742436461	2.08663989927296	2.44834512195364	2.42529937178609	2.11524919854048	NA	NA	NA	2.72197655555473	2.29492157393115	2.72282259440075	2.6519650796829	2.9231640349393	2.31104296189246	2.80839626777109	2.87706678565768	3.05284217430506	2.72813252023465	2.04962675847702	2.72761760581085	2.53619478825129	2.69556924353276	4	4	3	0.0639806833413605	0.432396472405013	0.371649803893585	0.0319903416706803	0.216198236202506	0.214572114322233	QCTNYALLKLAGDVESNPGP	Q	C	T	N	Y	A	L	L	K	L	A	G	D	V	E	S	N	P	G	P	0.89	10.5	85	-0.58	2.75	5.5	55	0.24	0.71	8.6	61	-0.14	1.33	11.6	56	-0.42	0.2	6.2	136	0.94	0	8.1	31	-0.17	0	4.9	111	0.56	0	4.9	111	0.56	0.33	11.3	119	-0.99	0	4.9	111	0.56	0	8.1	31	-0.17	0.74	9	3	-0.01	1.38	13	54	-1.23	0	5.9	84	-0.07	1.38	13	54	-2.02	1.42	9.2	32	-0.13	1.33	11.6	56	-0.42	0.39	8	32.5	-0.45	0.74	9	3	-0.01	0.39	8	32.5	-0.45	32.3636363636364	69.1358024691358	49.1017964071856	37.2093023255814	100	7.4074074074074	31.1377245508982	58.3979328165375	25.8181818181818	45.679012345679	34.7305389221557	48.578811369509	48.3636363636364	82.716049382716	31.7365269461078	41.343669250646	7.27272727272727	16.0493827160494	79.6407185628742	76.4857881136951	0	39.5061728395062	16.7664670658683	47.8036175710594	0	0	64.6706586826347	66.6666666666667	0	0	64.6706586826347	66.6666666666667	12	79.0123456790124	69.4610778443114	26.6149870801034	0	0	64.6706586826347	66.6666666666667	0	39.5061728395062	16.7664670658683	47.8036175710594	26.9090909090909	50.6172839506173	0	51.937984496124	50.1818181818182	100	30.5389221556886	20.4134366925065	0	12.3456790123457	48.502994011976	50.3875968992248	50.1818181818182	100	30.5389221556886	0	51.6363636363636	53.0864197530864	17.3652694610778	48.8372093023256	48.3636363636364	82.716049382716	31.7365269461078	41.343669250646	14.1818181818182	38.2716049382716	17.6646706586826	40.5684754521964	26.9090909090909	50.6172839506173	0	51.937984496124	14.1818181818182	38.2716049382716	17.6646706586826	40.5684754521964	1	1	1	1	1	1	2.2034148530212e-07	0.999999779658515	1	2.09127164272051e-08	0.999999978515704	5.71579782562176e-10	-0.29937951851614	1
CAGTGTACTAATTATGCTTTGTTGAAATTGGCTGGAGATGTTGAGAGCAACCCTGGACCT	e2a_synonymous	NA	NA	NA	1.33337533736566	1.74256773409864	3.69912981271809	NA	NA	NA	NA	NA	NA	2.00254549716584	2.95345942348379	2.2971713910925	2.78200272244064	2.17427953945979	2.68806905773485	2.61009288540443	2.20419577205397	NA	NA	NA	1.76506668266287	1.86785746480265	3.72476257111363	2.47459924532726	3.10788430791627	2.54359822701279	2.65845501583065	2.96168686846677	3.27494490608528	2.84327758910621	2.14079031075875	2.43534963323175	2.51955473798611	3.1811019014039	4	4	3	0.471522708820929	0.608217157180229	0.59614778712121	0.235761354410464	0.304108578590115	0.34418608537123	QCTNYALLKLAGDVESNPGP	Q	C	T	N	Y	A	L	L	K	L	A	G	D	V	E	S	N	P	G	P	0.89	10.5	85	-0.58	2.75	5.5	55	0.24	0.71	8.6	61	-0.14	1.33	11.6	56	-0.42	0.2	6.2	136	0.94	0	8.1	31	-0.17	0	4.9	111	0.56	0	4.9	111	0.56	0.33	11.3	119	-0.99	0	4.9	111	0.56	0	8.1	31	-0.17	0.74	9	3	-0.01	1.38	13	54	-1.23	0	5.9	84	-0.07	1.38	13	54	-2.02	1.42	9.2	32	-0.13	1.33	11.6	56	-0.42	0.39	8	32.5	-0.45	0.74	9	3	-0.01	0.39	8	32.5	-0.45	32.3636363636364	69.1358024691358	49.1017964071856	37.2093023255814	100	7.4074074074074	31.1377245508982	58.3979328165375	25.8181818181818	45.679012345679	34.7305389221557	48.578811369509	48.3636363636364	82.716049382716	31.7365269461078	41.343669250646	7.27272727272727	16.0493827160494	79.6407185628742	76.4857881136951	0	39.5061728395062	16.7664670658683	47.8036175710594	0	0	64.6706586826347	66.6666666666667	0	0	64.6706586826347	66.6666666666667	12	79.0123456790124	69.4610778443114	26.6149870801034	0	0	64.6706586826347	66.6666666666667	0	39.5061728395062	16.7664670658683	47.8036175710594	26.9090909090909	50.6172839506173	0	51.937984496124	50.1818181818182	100	30.5389221556886	20.4134366925065	0	12.3456790123457	48.502994011976	50.3875968992248	50.1818181818182	100	30.5389221556886	0	51.6363636363636	53.0864197530864	17.3652694610778	48.8372093023256	48.3636363636364	82.716049382716	31.7365269461078	41.343669250646	14.1818181818182	38.2716049382716	17.6646706586826	40.5684754521964	26.9090909090909	50.6172839506173	0	51.937984496124	14.1818181818182	38.2716049382716	17.6646706586826	40.5684754521964	1	1	1	1	1	1	0.0014112728113701	0.99858872718863	1	0.00044620636721521	0.996613675466901	0.00294011816588338	-2.66923990048878	1
CCAGACATGACCAACATACTCCTATTGAGATCCGGTGACGTAGAACAAAACCCTGGTCCG	eukaryote_base	NA	NA	NA	2	2	4	NA	NA	NA	NA	NA	NA	1.15191984499259	1.44013550623756	1.81814548491849	2.33902901527201	1.81129639999501	2.52403261193586	1.65225876430709	2.34542413228293	NA	NA	NA	2.22890484238242	2.1373178447675	3.96219760956034	2.03306015453771	1.97796421726292	2.25038288533724	2.39786647627452	2.61121003795568	3.12296616184872	2.24644995332098	2.28553876472187	2.22657035662891	2.25300771617699	3.1118488855821	4	4	3	0.149654276147164	0.269814902657798	0.855961510752936	0.0748271380735818	0.134907451328899	0.494189608649166	PDMTNILLLRSGDVEQNPGP	P	D	M	T	N	I	L	L	L	R	S	G	D	V	E	Q	N	P	G	P	0.39	8	32.5	-0.45	1.38	13	54	-1.23	0	5.7	105	0.23	0.71	8.6	61	-0.14	1.33	11.6	56	-0.42	0	5.2	111	0.31	0	4.9	111	0.56	0	4.9	111	0.56	0	4.9	111	0.56	0.65	10.5	124	-0.81	1.42	9.2	32	-0.13	0.74	9	3	-0.01	1.38	13	54	-1.23	0	5.9	84	-0.07	1.38	13	54	-2.02	0.89	10.5	85	-0.58	1.33	11.6	56	-0.42	0.39	8	32.5	-0.45	0.74	9	3	-0.01	0.39	8	32.5	-0.45	14.1818181818182	38.2716049382716	17.6646706586826	40.5684754521964	50.1818181818182	100	30.5389221556886	20.4134366925065	0	9.87654320987654	61.0778443113772	58.1395348837209	25.8181818181818	45.679012345679	34.7305389221557	48.578811369509	48.3636363636364	82.716049382716	31.7365269461078	41.343669250646	0	3.7037037037037	64.6706586826347	60.2067183462532	0	0	64.6706586826347	66.6666666666667	0	0	64.6706586826347	66.6666666666667	0	0	64.6706586826347	66.6666666666667	23.6363636363636	69.1358024691358	72.4550898203593	31.266149870801	51.6363636363636	53.0864197530864	17.3652694610778	48.8372093023256	26.9090909090909	50.6172839506173	0	51.937984496124	50.1818181818182	100	30.5389221556886	20.4134366925065	0	12.3456790123457	48.502994011976	50.3875968992248	50.1818181818182	100	30.5389221556886	0	32.3636363636364	69.1358024691358	49.1017964071856	37.2093023255814	48.3636363636364	82.716049382716	31.7365269461078	41.343669250646	14.1818181818182	38.2716049382716	17.6646706586826	40.5684754521964	26.9090909090909	50.6172839506173	0	51.937984496124	14.1818181818182	38.2716049382716	17.6646706586826	40.5684754521964	1	1	1	1	1	1	1.11972960434133e-05	0.999988802703956	1	0.332466311055887	0.666298353779932	0.00123533516418143	-2.99506914986285	1
CCCATATCCATGATGCGGATCGGAACCATAATCCACGACATTGAAATGAACCCGGGTCCA	eukaryote_min_mutation_fixed	NA	NA	NA	1	1.01207184764341	2.05736417703727	NA	NA	NA	NA	NA	NA	2.30615917546171	3.06013421471998	2.75497055219912	NA	1	1.79456075341078	2.62179287894458	3.98388940760909	NA	NA	NA	1.53310376312656	1.10323031739446	2.42914504798858	2.63219772254638	3.18753281436647	2.82382051919482	NA	1.82786624051491	2.44711503331108	2.8505678696772	3.96484251852341	2.33862311845005	2.52086797269981	2.56669353349816	3	4	3	0.706093091695462	1.29350330790091	0.222859698405098	0.40766303656331	0.646751653950457	0.128668106865702	PISMMRIGTIIHDIEMNPGP	P	I	S	M	M	R	I	G	T	I	I	H	D	I	E	M	N	P	G	P	0.39	8	32.5	-0.45	0	5.2	111	0.31	1.42	9.2	32	-0.13	0	5.7	105	0.23	0	5.7	105	0.23	0.65	10.5	124	-0.81	0	5.2	111	0.31	0.74	9	3	-0.01	0.71	8.6	61	-0.14	0	5.2	111	0.31	0	5.2	111	0.31	0.58	10.4	96	-0.17	1.38	13	54	-1.23	0	5.2	111	0.31	1.38	13	54	-2.02	0	5.7	105	0.23	1.33	11.6	56	-0.42	0.39	8	32.5	-0.45	0.74	9	3	-0.01	0.39	8	32.5	-0.45	14.1818181818182	38.2716049382716	17.6646706586826	40.5684754521964	0	3.7037037037037	64.6706586826347	60.2067183462532	51.6363636363636	53.0864197530864	17.3652694610778	48.8372093023256	0	9.87654320987654	61.0778443113772	58.1395348837209	0	9.87654320987654	61.0778443113772	58.1395348837209	23.6363636363636	69.1358024691358	72.4550898203593	31.266149870801	0	3.7037037037037	64.6706586826347	60.2067183462532	26.9090909090909	50.6172839506173	0	51.937984496124	25.8181818181818	45.679012345679	34.7305389221557	48.578811369509	0	3.7037037037037	64.6706586826347	60.2067183462532	0	3.7037037037037	64.6706586826347	60.2067183462532	21.0909090909091	67.9012345679012	55.688622754491	47.8036175710594	50.1818181818182	100	30.5389221556886	20.4134366925065	0	3.7037037037037	64.6706586826347	60.2067183462532	50.1818181818182	100	30.5389221556886	0	0	9.87654320987654	61.0778443113772	58.1395348837209	48.3636363636364	82.716049382716	31.7365269461078	41.343669250646	14.1818181818182	38.2716049382716	17.6646706586826	40.5684754521964	26.9090909090909	50.6172839506173	0	51.937984496124	14.1818181818182	38.2716049382716	17.6646706586826	40.5684754521964	0	1	1	1	1	1	2.23742230919168e-20	1	0	0.997574978749168	0.0024250164657182	4.78511393778482e-09	-0.326981946841155	1
GATGAATGGGCAAAACAGTGGTTTGTCACGACTAATGATGTTGAAGGAAATCCCGGTCCG	eukaryote_min_mutation_fixed	NA	NA	NA	2	2.85351681868504	2.50389330524073	NA	NA	NA	NA	NA	NA	3.15907791014389	2.54026663159545	3.49678095856315	3.99488481062964	2.44980188828714	2.14026937121698	3.20316470268781	3.28281996515558	NA	NA	NA	2.22890484238242	3.03071388222219	2.78152845187573	3.07492709670383	2.79937478688964	3.27788821982873	3.37195824841557	3.22771630359251	2.76741191215424	3.21282137833202	3.24629903510819	2.97215289145846	3.07602600195313	2.94227619461957	4	4	3	0.510145679763721	0.208639990112066	0.290734230478926	0.255072839881861	0.104319995056033	0.167855486229646	DEWAKQWFVTTNDVEGNPGP	D	E	W	A	K	Q	W	F	V	T	T	N	D	V	E	G	N	P	G	P	1.38	13	54	-1.23	1.38	13	54	-2.02	0.13	5.4	170	1.85	0	8.1	31	-0.17	0.33	11.3	119	-0.99	0.89	10.5	85	-0.58	0.13	5.4	170	1.85	0	5.2	132	1.13	0	5.9	84	-0.07	0.71	8.6	61	-0.14	0.71	8.6	61	-0.14	1.33	11.6	56	-0.42	1.38	13	54	-1.23	0	5.9	84	-0.07	1.38	13	54	-2.02	0.74	9	3	-0.01	1.33	11.6	56	-0.42	0.39	8	32.5	-0.45	0.74	9	3	-0.01	0.39	8	32.5	-0.45	50.1818181818182	100	30.5389221556886	20.4134366925065	50.1818181818182	100	30.5389221556886	0	4.72727272727273	6.17283950617284	100	100	0	39.5061728395062	16.7664670658683	47.8036175710594	12	79.0123456790124	69.4610778443114	26.6149870801034	32.3636363636364	69.1358024691358	49.1017964071856	37.2093023255814	4.72727272727273	6.17283950617284	100	100	0	3.7037037037037	77.2455089820359	81.3953488372093	0	12.3456790123457	48.502994011976	50.3875968992248	25.8181818181818	45.679012345679	34.7305389221557	48.578811369509	25.8181818181818	45.679012345679	34.7305389221557	48.578811369509	48.3636363636364	82.716049382716	31.7365269461078	41.343669250646	50.1818181818182	100	30.5389221556886	20.4134366925065	0	12.3456790123457	48.502994011976	50.3875968992248	50.1818181818182	100	30.5389221556886	0	26.9090909090909	50.6172839506173	0	51.937984496124	48.3636363636364	82.716049382716	31.7365269461078	41.343669250646	14.1818181818182	38.2716049382716	17.6646706586826	40.5684754521964	26.9090909090909	50.6172839506173	0	51.937984496124	14.1818181818182	38.2716049382716	17.6646706586826	40.5684754521964	2	1	0	0	1	0	0.99999999999997	2.99397696965365e-14	2	2.74319146420052e-14	0.00046184955978252	0.99953815044019	0.247729612137681	0
TCTGGTATGACCAACGTGCTCCTCCTGAGGTCCGGTGACGTGGAGCAAAATCCTGGTCCA	eukaryote_base	NA	NA	NA	NA	4	NA	NA	NA	NA	NA	NA	NA	2.06058117112228	3.18031630080682	2.82101086404514	3.46873506758117	2.56349180461898	2.82827331640248	2.34071544112524	2.58195409686679	NA	NA	NA	NA	4.23076467064514	NA	2.50472415238433	3.27726651384652	2.8642442882493	3.06243966771879	3.33748912002637	3.40484327754253	2.67542816751865	2.52796419991039	2.74753066254059	3.34337112610711	3.13454378289591	3	4	2	0.285763409750944	0.696840530761287	0.382261211231837	0.164985581544253	0.348420265380643	0.270299494646615	SGMTNVLLLRSGDVEQNPGP	S	G	M	T	N	V	L	L	L	R	S	G	D	V	E	Q	N	P	G	P	1.42	9.2	32	-0.13	0.74	9	3	-0.01	0	5.7	105	0.23	0.71	8.6	61	-0.14	1.33	11.6	56	-0.42	0	5.9	84	-0.07	0	4.9	111	0.56	0	4.9	111	0.56	0	4.9	111	0.56	0.65	10.5	124	-0.81	1.42	9.2	32	-0.13	0.74	9	3	-0.01	1.38	13	54	-1.23	0	5.9	84	-0.07	1.38	13	54	-2.02	0.89	10.5	85	-0.58	1.33	11.6	56	-0.42	0.39	8	32.5	-0.45	0.74	9	3	-0.01	0.39	8	32.5	-0.45	51.6363636363636	53.0864197530864	17.3652694610778	48.8372093023256	26.9090909090909	50.6172839506173	0	51.937984496124	0	9.87654320987654	61.0778443113772	58.1395348837209	25.8181818181818	45.679012345679	34.7305389221557	48.578811369509	48.3636363636364	82.716049382716	31.7365269461078	41.343669250646	0	12.3456790123457	48.502994011976	50.3875968992248	0	0	64.6706586826347	66.6666666666667	0	0	64.6706586826347	66.6666666666667	0	0	64.6706586826347	66.6666666666667	23.6363636363636	69.1358024691358	72.4550898203593	31.266149870801	51.6363636363636	53.0864197530864	17.3652694610778	48.8372093023256	26.9090909090909	50.6172839506173	0	51.937984496124	50.1818181818182	100	30.5389221556886	20.4134366925065	0	12.3456790123457	48.502994011976	50.3875968992248	50.1818181818182	100	30.5389221556886	0	32.3636363636364	69.1358024691358	49.1017964071856	37.2093023255814	48.3636363636364	82.716049382716	31.7365269461078	41.343669250646	14.1818181818182	38.2716049382716	17.6646706586826	40.5684754521964	26.9090909090909	50.6172839506173	0	51.937984496124	14.1818181818182	38.2716049382716	17.6646706586826	40.5684754521964	2	1	0	0	1	0	0.999999999993788	6.21201961663778e-12	2	4.88796586009901e-14	8.06514042151076e-08	0.999999919348547	-0.798808801299163	0
TGTGGCGGTGCAAACCTAGCGCTTAAGACTGCGTTCGACCAAGAGCTCAACCCCGGGCCA	eukaryote_min_mutation_fixed	NA	NA	NA	NA	2	1.00402665631905	NA	NA	NA	3	2.96644619765898	4	2.71381362549031	2.89068147464422	3.2478306830741	3.3064758864965	3.00885973276665	2.94004936782143	3.10609416534173	3.11519647942529	3	2.96644619765898	4	NA	2.1373178447675	1.59789208474715	2.8438012343404	3.06101128566673	3.12550389333005	2.96698731390148	3.76751223376837	3.50840309223877	3.152336605413	3.07449756146626	2.99078128841372	3.00135702466557	3.05794976757899	4	5	4	0.126957203566837	0.579587017551214	1.0370951154071	0.0634786017834187	0.259199194024176	0.518547557703549	CGGANLALKTAFDQELNPGP	C	G	G	A	N	L	A	L	K	T	A	F	D	Q	E	L	N	P	G	P	2.75	5.5	55	0.24	0.74	9	3	-0.01	0.74	9	3	-0.01	0	8.1	31	-0.17	1.33	11.6	56	-0.42	0	4.9	111	0.56	0	8.1	31	-0.17	0	4.9	111	0.56	0.33	11.3	119	-0.99	0.71	8.6	61	-0.14	0	8.1	31	-0.17	0	5.2	132	1.13	1.38	13	54	-1.23	0.89	10.5	85	-0.58	1.38	13	54	-2.02	0	4.9	111	0.56	1.33	11.6	56	-0.42	0.39	8	32.5	-0.45	0.74	9	3	-0.01	0.39	8	32.5	-0.45	100	7.4074074074074	31.1377245508982	58.3979328165375	26.9090909090909	50.6172839506173	0	51.937984496124	26.9090909090909	50.6172839506173	0	51.937984496124	0	39.5061728395062	16.7664670658683	47.8036175710594	48.3636363636364	82.716049382716	31.7365269461078	41.343669250646	0	0	64.6706586826347	66.6666666666667	0	39.5061728395062	16.7664670658683	47.8036175710594	0	0	64.6706586826347	66.6666666666667	12	79.0123456790124	69.4610778443114	26.6149870801034	25.8181818181818	45.679012345679	34.7305389221557	48.578811369509	0	39.5061728395062	16.7664670658683	47.8036175710594	0	3.7037037037037	77.2455089820359	81.3953488372093	50.1818181818182	100	30.5389221556886	20.4134366925065	32.3636363636364	69.1358024691358	49.1017964071856	37.2093023255814	50.1818181818182	100	30.5389221556886	0	0	0	64.6706586826347	66.6666666666667	48.3636363636364	82.716049382716	31.7365269461078	41.343669250646	14.1818181818182	38.2716049382716	17.6646706586826	40.5684754521964	26.9090909090909	50.6172839506173	0	51.937984496124	14.1818181818182	38.2716049382716	17.6646706586826	40.5684754521964	2	1	0	0	1	0	0.999999999982233	1.77673982113771e-11	2	2.2920020173424e-14	5.72939556028416e-05	0.999942706044374	0.339159363488779	0
TTCGGGCACAACCCCTCATCATCATTGCCATCCTCATCGTTGACAAGAAATCCTCATCCA	eukaryote_base	NA	NA	NA	NA	2	3	NA	NA	NA	NA	NA	NA	3.09158188125943	3.42864565710083	3.31774817074057	3.54097633159865	2.30222801530901	2.88949863546608	3.17135798494095	2.93104277187876	NA	NA	NA	NA	2.1373178447675	3.173036541155	3.03989154945763	3.46268110062329	3.16830091071677	3.10493710082002	3.08522697655687	3.46156815390427	3.19300257282403	2.88575385293829	3.11261040770056	2.89274494372149	3.26763520192535	3	4	3	0.0768433868198109	0.557552847448209	0.167967553254659	0.0443655500658603	0.278776423724104	0.0969761120867002	FGHNPSSSLPSSSLTRNPHP	F	G	H	N	P	S	S	S	L	P	S	S	S	L	T	R	N	P	H	P	0	5.2	132	1.13	0.74	9	3	-0.01	0.58	10.4	96	-0.17	1.33	11.6	56	-0.42	0.39	8	32.5	-0.45	1.42	9.2	32	-0.13	1.42	9.2	32	-0.13	1.42	9.2	32	-0.13	0	4.9	111	0.56	0.39	8	32.5	-0.45	1.42	9.2	32	-0.13	1.42	9.2	32	-0.13	1.42	9.2	32	-0.13	0	4.9	111	0.56	0.71	8.6	61	-0.14	0.65	10.5	124	-0.81	1.33	11.6	56	-0.42	0.39	8	32.5	-0.45	0.58	10.4	96	-0.17	0.39	8	32.5	-0.45	0	3.7037037037037	77.2455089820359	81.3953488372093	26.9090909090909	50.6172839506173	0	51.937984496124	21.0909090909091	67.9012345679012	55.688622754491	47.8036175710594	48.3636363636364	82.716049382716	31.7365269461078	41.343669250646	14.1818181818182	38.2716049382716	17.6646706586826	40.5684754521964	51.6363636363636	53.0864197530864	17.3652694610778	48.8372093023256	51.6363636363636	53.0864197530864	17.3652694610778	48.8372093023256	51.6363636363636	53.0864197530864	17.3652694610778	48.8372093023256	0	0	64.6706586826347	66.6666666666667	14.1818181818182	38.2716049382716	17.6646706586826	40.5684754521964	51.6363636363636	53.0864197530864	17.3652694610778	48.8372093023256	51.6363636363636	53.0864197530864	17.3652694610778	48.8372093023256	51.6363636363636	53.0864197530864	17.3652694610778	48.8372093023256	0	0	64.6706586826347	66.6666666666667	25.8181818181818	45.679012345679	34.7305389221557	48.578811369509	23.6363636363636	69.1358024691358	72.4550898203593	31.266149870801	48.3636363636364	82.716049382716	31.7365269461078	41.343669250646	14.1818181818182	38.2716049382716	17.6646706586826	40.5684754521964	21.0909090909091	67.9012345679012	55.688622754491	47.8036175710594	14.1818181818182	38.2716049382716	17.6646706586826	40.5684754521964	2	1	0	1	1	0	0.999999915978494	8.40215063885659e-08	2	4.36704146965409e-12	7.6135280644557e-05	0.999923864714988	-0.354280918637306	0
CAGATTTTCTACTGCAACTTGATCCAACTGTGTGATGATGTGGAGCTGAACCCTGGCCCC	eukaryote_base	NA	NA	NA	2	2	2.44551294431773	NA	NA	NA	NA	NA	NA	1	2.03950201575164	2.93071650078052	2	1	1.4181220715332	1.67221031920108	2.93228846098308	NA	NA	NA	2.22890484238242	2.1373178447675	2.73545694387584	1.95420225734223	2.42547994938529	2.93139592941213	2.19842557373976	1.82786624051491	2.09834694171315	2.25888179206565	2.88703059063939	2.16010361638252	2.31942365632677	2.58839993833371	4	4	3	0.139468848087671	0.450265399077914	0.435559383018941	0.0697344240438355	0.225132699538957	0.251470327034053	QIFYCNLIQLCDDVELNPGP	Q	I	F	Y	C	N	L	I	Q	L	C	D	D	V	E	L	N	P	G	P	0.89	10.5	85	-0.58	0	5.2	111	0.31	0	5.2	132	1.13	0.2	6.2	136	0.94	2.75	5.5	55	0.24	1.33	11.6	56	-0.42	0	4.9	111	0.56	0	5.2	111	0.31	0.89	10.5	85	-0.58	0	4.9	111	0.56	2.75	5.5	55	0.24	1.38	13	54	-1.23	1.38	13	54	-1.23	0	5.9	84	-0.07	1.38	13	54	-2.02	0	4.9	111	0.56	1.33	11.6	56	-0.42	0.39	8	32.5	-0.45	0.74	9	3	-0.01	0.39	8	32.5	-0.45	32.3636363636364	69.1358024691358	49.1017964071856	37.2093023255814	0	3.7037037037037	64.6706586826347	60.2067183462532	0	3.7037037037037	77.2455089820359	81.3953488372093	7.27272727272727	16.0493827160494	79.6407185628742	76.4857881136951	100	7.4074074074074	31.1377245508982	58.3979328165375	48.3636363636364	82.716049382716	31.7365269461078	41.343669250646	0	0	64.6706586826347	66.6666666666667	0	3.7037037037037	64.6706586826347	60.2067183462532	32.3636363636364	69.1358024691358	49.1017964071856	37.2093023255814	0	0	64.6706586826347	66.6666666666667	100	7.4074074074074	31.1377245508982	58.3979328165375	50.1818181818182	100	30.5389221556886	20.4134366925065	50.1818181818182	100	30.5389221556886	20.4134366925065	0	12.3456790123457	48.502994011976	50.3875968992248	50.1818181818182	100	30.5389221556886	0	0	0	64.6706586826347	66.6666666666667	48.3636363636364	82.716049382716	31.7365269461078	41.343669250646	14.1818181818182	38.2716049382716	17.6646706586826	40.5684754521964	26.9090909090909	50.6172839506173	0	51.937984496124	14.1818181818182	38.2716049382716	17.6646706586826	40.5684754521964	0	1	1	1	1	1	1.59204987567629e-11	0.999999999984079	0	0.999995405804447	4.59393473542321e-06	2.60817772566538e-10	-1.68579628588533	1
TTGACTACAATTTTTTTATTGCTCATGAAAAGCGGTGACGTGGAACCTAATCCAGGCCCT	eukaryote_min_mutation_fixed	NA	NA	NA	1.87908985915335	1.94554348122494	3.64904544958075	NA	NA	NA	NA	NA	NA	1	1.11993055658444	1.00645719467584	NA	NA	NA	1.32584964991105	3.41311700742708	NA	NA	NA	2.14477543588834	2.08031693157851	3.68523794158977	1.95420225734223	1.73888387126662	1.7535424090915	NA	NA	NA	2.04306402693474	3.37984370980519	2.0473472400551	2.39968150421677	2.71939017534064	3	3	2	0.0953587622154785	0.865842130885559	1.36591501021728	0.055055407034696	0.499894187342497	0.965847766249132	LTTIFLLLMKSGDVEPNPGP	L	T	T	I	F	L	L	L	M	K	S	G	D	V	E	P	N	P	G	P	0	4.9	111	0.56	0.71	8.6	61	-0.14	0.71	8.6	61	-0.14	0	5.2	111	0.31	0	5.2	132	1.13	0	4.9	111	0.56	0	4.9	111	0.56	0	4.9	111	0.56	0	5.7	105	0.23	0.33	11.3	119	-0.99	1.42	9.2	32	-0.13	0.74	9	3	-0.01	1.38	13	54	-1.23	0	5.9	84	-0.07	1.38	13	54	-2.02	0.39	8	32.5	-0.45	1.33	11.6	56	-0.42	0.39	8	32.5	-0.45	0.74	9	3	-0.01	0.39	8	32.5	-0.45	0	0	64.6706586826347	66.6666666666667	25.8181818181818	45.679012345679	34.7305389221557	48.578811369509	25.8181818181818	45.679012345679	34.7305389221557	48.578811369509	0	3.7037037037037	64.6706586826347	60.2067183462532	0	3.7037037037037	77.2455089820359	81.3953488372093	0	0	64.6706586826347	66.6666666666667	0	0	64.6706586826347	66.6666666666667	0	0	64.6706586826347	66.6666666666667	0	9.87654320987654	61.0778443113772	58.1395348837209	12	79.0123456790124	69.4610778443114	26.6149870801034	51.6363636363636	53.0864197530864	17.3652694610778	48.8372093023256	26.9090909090909	50.6172839506173	0	51.937984496124	50.1818181818182	100	30.5389221556886	20.4134366925065	0	12.3456790123457	48.502994011976	50.3875968992248	50.1818181818182	100	30.5389221556886	0	14.1818181818182	38.2716049382716	17.6646706586826	40.5684754521964	48.3636363636364	82.716049382716	31.7365269461078	41.343669250646	14.1818181818182	38.2716049382716	17.6646706586826	40.5684754521964	26.9090909090909	50.6172839506173	0	51.937984496124	14.1818181818182	38.2716049382716	17.6646706586826	40.5684754521964	0	1	1	1	1	1	8.518204456246e-10	0.99999999914818	0	0.999702706173258	0.00029722356976224	7.02569794291578e-08	-2.5462400853168	1
ATCCTCAACTTAGAAAAGGTCTCAGAGATTTTAGATTTCTGGGGTGAGAACTCAGGACCT	eukaryote_base	NA	NA	NA	NA	2	NA	NA	NA	NA	NA	NA	NA	3.02302782438935	2.91662701659242	NA	NA	1	1.81419860062646	3.64399412047643	3.03954467221448	NA	NA	NA	NA	2.1373178447675	NA	3.00430680561289	3.08038346949074	NA	NA	1.82786624051491	2.46530937631096	3.48750273850527	2.99696014535856	3.24590477205908	2.51063192503293	2.46530937631096	2	4	1	0.341671120789961	0.62360894337636	NA	0.24159796644619	0.31180447168818	NA	ILNLEKVSEILDFWGENSGP	I	L	N	L	E	K	V	S	E	I	L	D	F	W	G	E	N	S	G	P	0	5.2	111	0.31	0	4.9	111	0.56	1.33	11.6	56	-0.42	0	4.9	111	0.56	1.38	13	54	-2.02	0.33	11.3	119	-0.99	0	5.9	84	-0.07	1.42	9.2	32	-0.13	1.38	13	54	-2.02	0	5.2	111	0.31	0	4.9	111	0.56	1.38	13	54	-1.23	0	5.2	132	1.13	0.13	5.4	170	1.85	0.74	9	3	-0.01	1.38	13	54	-2.02	1.33	11.6	56	-0.42	1.42	9.2	32	-0.13	0.74	9	3	-0.01	0.39	8	32.5	-0.45	0	3.7037037037037	64.6706586826347	60.2067183462532	0	0	64.6706586826347	66.6666666666667	48.3636363636364	82.716049382716	31.7365269461078	41.343669250646	0	0	64.6706586826347	66.6666666666667	50.1818181818182	100	30.5389221556886	0	12	79.0123456790124	69.4610778443114	26.6149870801034	0	12.3456790123457	48.502994011976	50.3875968992248	51.6363636363636	53.0864197530864	17.3652694610778	48.8372093023256	50.1818181818182	100	30.5389221556886	0	0	3.7037037037037	64.6706586826347	60.2067183462532	0	0	64.6706586826347	66.6666666666667	50.1818181818182	100	30.5389221556886	20.4134366925065	0	3.7037037037037	77.2455089820359	81.3953488372093	4.72727272727273	6.17283950617284	100	100	26.9090909090909	50.6172839506173	0	51.937984496124	50.1818181818182	100	30.5389221556886	0	48.3636363636364	82.716049382716	31.7365269461078	41.343669250646	51.6363636363636	53.0864197530864	17.3652694610778	48.8372093023256	26.9090909090909	50.6172839506173	0	51.937984496124	14.1818181818182	38.2716049382716	17.6646706586826	40.5684754521964	1	1	1	1	1	1	0.105507254771188	0.894492745228812	1	1.25331684179214e-06	0.99999518974639	3.55693676773693e-06	-1.53945532557741	1
AAATACACTAACCAACCCCTTTCCGATGGTATCAACAACCCTCTTTTCAACCCTAACCCT	eukaryote_base	NA	NA	NA	1	4	NA	NA	NA	NA	NA	NA	NA	2.88807518886432	3.80510577298793	2.99569299044381	3.7496478353842	3.15106476057084	2.95331810900343	3.33430493472829	3.46072455940739	NA	NA	NA	1.53310376312656	4.23076467064514	NA	2.93425617424862	3.74376424708183	2.97116852494808	3.22769247329127	3.90481769512132	3.52069649821094	3.29453502051818	3.42863787221668	2.74739685779616	3.82699612126624	3.24593251157951	4	4	2	0.824513628607397	0.334017004702308	0.388574956345871	0.412256814303698	0.167008502351154	0.274763986631432	KYTNQPLSDGINNPLFNPNP	K	Y	T	N	Q	P	L	S	D	G	I	N	N	P	L	F	N	P	N	P	0.33	11.3	119	-0.99	0.2	6.2	136	0.94	0.71	8.6	61	-0.14	1.33	11.6	56	-0.42	0.89	10.5	85	-0.58	0.39	8	32.5	-0.45	0	4.9	111	0.56	1.42	9.2	32	-0.13	1.38	13	54	-1.23	0.74	9	3	-0.01	0	5.2	111	0.31	1.33	11.6	56	-0.42	1.33	11.6	56	-0.42	0.39	8	32.5	-0.45	0	4.9	111	0.56	0	5.2	132	1.13	1.33	11.6	56	-0.42	0.39	8	32.5	-0.45	1.33	11.6	56	-0.42	0.39	8	32.5	-0.45	12	79.0123456790124	69.4610778443114	26.6149870801034	7.27272727272727	16.0493827160494	79.6407185628742	76.4857881136951	25.8181818181818	45.679012345679	34.7305389221557	48.578811369509	48.3636363636364	82.716049382716	31.7365269461078	41.343669250646	32.3636363636364	69.1358024691358	49.1017964071856	37.2093023255814	14.1818181818182	38.2716049382716	17.6646706586826	40.5684754521964	0	0	64.6706586826347	66.6666666666667	51.6363636363636	53.0864197530864	17.3652694610778	48.8372093023256	50.1818181818182	100	30.5389221556886	20.4134366925065	26.9090909090909	50.6172839506173	0	51.937984496124	0	3.7037037037037	64.6706586826347	60.2067183462532	48.3636363636364	82.716049382716	31.7365269461078	41.343669250646	48.3636363636364	82.716049382716	31.7365269461078	41.343669250646	14.1818181818182	38.2716049382716	17.6646706586826	40.5684754521964	0	0	64.6706586826347	66.6666666666667	0	3.7037037037037	77.2455089820359	81.3953488372093	48.3636363636364	82.716049382716	31.7365269461078	41.343669250646	14.1818181818182	38.2716049382716	17.6646706586826	40.5684754521964	48.3636363636364	82.716049382716	31.7365269461078	41.343669250646	14.1818181818182	38.2716049382716	17.6646706586826	40.5684754521964	2	0	0	1	1	0	0.999999850882864	1.49117135750102e-07	2	8.37099204942565e-10	9.28807266168574e-06	0.999990711090239	-2.56370238923148	1
GCCCTTATAAAGCGCATGAAGCTCCTGCTAAGTGGGGATGTGGAGGAGAACCCAGGGCCA	eukaryote_base	NA	NA	NA	2.46314539261404	2.37161814865469	2.13470236260249	NA	NA	NA	NA	NA	NA	NA	NA	NA	NA	NA	NA	NA	NA	NA	NA	NA	2.55116190641565	2.52629926163735	2.49017733313776	NA	NA	NA	NA	NA	NA	NA	NA	2.55116190641565	2.52629926163735	2.49017733313776	1	1	1	NA	NA	NA	NA	NA	NA	ALIKRMKLLLSGDVEENPGP	A	L	I	K	R	M	K	L	L	L	S	G	D	V	E	E	N	P	G	P	0	8.1	31	-0.17	0	4.9	111	0.56	0	5.2	111	0.31	0.33	11.3	119	-0.99	0.65	10.5	124	-0.81	0	5.7	105	0.23	0.33	11.3	119	-0.99	0	4.9	111	0.56	0	4.9	111	0.56	0	4.9	111	0.56	1.42	9.2	32	-0.13	0.74	9	3	-0.01	1.38	13	54	-1.23	0	5.9	84	-0.07	1.38	13	54	-2.02	1.38	13	54	-2.02	1.33	11.6	56	-0.42	0.39	8	32.5	-0.45	0.74	9	3	-0.01	0.39	8	32.5	-0.45	0	39.5061728395062	16.7664670658683	47.8036175710594	0	0	64.6706586826347	66.6666666666667	0	3.7037037037037	64.6706586826347	60.2067183462532	12	79.0123456790124	69.4610778443114	26.6149870801034	23.6363636363636	69.1358024691358	72.4550898203593	31.266149870801	0	9.87654320987654	61.0778443113772	58.1395348837209	12	79.0123456790124	69.4610778443114	26.6149870801034	0	0	64.6706586826347	66.6666666666667	0	0	64.6706586826347	66.6666666666667	0	0	64.6706586826347	66.6666666666667	51.6363636363636	53.0864197530864	17.3652694610778	48.8372093023256	26.9090909090909	50.6172839506173	0	51.937984496124	50.1818181818182	100	30.5389221556886	20.4134366925065	0	12.3456790123457	48.502994011976	50.3875968992248	50.1818181818182	100	30.5389221556886	0	50.1818181818182	100	30.5389221556886	0	48.3636363636364	82.716049382716	31.7365269461078	41.343669250646	14.1818181818182	38.2716049382716	17.6646706586826	40.5684754521964	26.9090909090909	50.6172839506173	0	51.937984496124	14.1818181818182	38.2716049382716	17.6646706586826	40.5684754521964	1	1	1	1	1	1	5.80971903951747e-16	0.999999999999999	1	0.26621424063853	0.733785735959034	2.34024360596679e-08	-0.40506372211723	1
TACTTGAAAAATTGTCTTCTTTTATTGATGTCGGGTGACGTAGAGTCCAATCCCGGCCCT	eukaryote_base	NA	NA	NA	1.1248652804955	2	1	NA	NA	NA	NA	NA	NA	1.45031739087094	2.5455366191377	1.57018103029332	2.20479018560982	1.63130666429695	2.25566999659917	3.32852723275559	3.38353930811843	NA	NA	NA	1.61998516005692	2.1373178447675	1.59471440434431	2.18795106426321	2.80330961190206	2.09860198716615	2.31889767969068	2.4374217121811	2.87432987202756	3.29093492721113	3.34952879118848	2.35444220780548	2.68189449000979	2.18921542117934	4	4	3	0.694124984625545	0.521794293305032	0.644602227812862	0.347062492312772	0.260897146652516	0.372161269747989	YLKNCLLLLMSGDVESNPGP	Y	L	K	N	C	L	L	L	L	M	S	G	D	V	E	S	N	P	G	P	0.2	6.2	136	0.94	0	4.9	111	0.56	0.33	11.3	119	-0.99	1.33	11.6	56	-0.42	2.75	5.5	55	0.24	0	4.9	111	0.56	0	4.9	111	0.56	0	4.9	111	0.56	0	4.9	111	0.56	0	5.7	105	0.23	1.42	9.2	32	-0.13	0.74	9	3	-0.01	1.38	13	54	-1.23	0	5.9	84	-0.07	1.38	13	54	-2.02	1.42	9.2	32	-0.13	1.33	11.6	56	-0.42	0.39	8	32.5	-0.45	0.74	9	3	-0.01	0.39	8	32.5	-0.45	7.27272727272727	16.0493827160494	79.6407185628742	76.4857881136951	0	0	64.6706586826347	66.6666666666667	12	79.0123456790124	69.4610778443114	26.6149870801034	48.3636363636364	82.716049382716	31.7365269461078	41.343669250646	100	7.4074074074074	31.1377245508982	58.3979328165375	0	0	64.6706586826347	66.6666666666667	0	0	64.6706586826347	66.6666666666667	0	0	64.6706586826347	66.6666666666667	0	0	64.6706586826347	66.6666666666667	0	9.87654320987654	61.0778443113772	58.1395348837209	51.6363636363636	53.0864197530864	17.3652694610778	48.8372093023256	26.9090909090909	50.6172839506173	0	51.937984496124	50.1818181818182	100	30.5389221556886	20.4134366925065	0	12.3456790123457	48.502994011976	50.3875968992248	50.1818181818182	100	30.5389221556886	0	51.6363636363636	53.0864197530864	17.3652694610778	48.8372093023256	48.3636363636364	82.716049382716	31.7365269461078	41.343669250646	14.1818181818182	38.2716049382716	17.6646706586826	40.5684754521964	26.9090909090909	50.6172839506173	0	51.937984496124	14.1818181818182	38.2716049382716	17.6646706586826	40.5684754521964	0	1	1	1	1	1	2.7937643909002e-11	0.999999999972062	0	0.999999987229553	1.27703738537449e-08	7.312505859337e-14	-1.03841383274593	1
ATTGCTCAAAGTCTTGGAAGGTTAGAAGATGATGTTATCATAGAAACCAATCCTGGCCCA	eukaryote_bsai_fixed	NA	NA	NA	1	1	NA	NA	NA	NA	NA	NA	NA	3.4666634418506	3.17239901055262	3.2836918867747	3.35030756511991	3.05671846976565	1.65749082273531	2.72706504087998	3.35693549378056	NA	NA	NA	1.53310376312656	1.09059443182868	NA	3.23458726644221	3.27135508588335	3.14745480446125	2.99277221475208	3.81372203425774	2.32012059719547	2.91616308510963	3.32226188113808	2.66915658235762	2.87448335827696	2.73378770082836	4	4	2	0.769429909417581	1.21414465997973	0.585013628265228	0.384714954708791	0.607072329989865	0.413667103632889	IAQSLGRLEDDVIIETNPGP	I	A	Q	S	L	G	R	L	E	D	D	V	I	I	E	T	N	P	G	P	0	5.2	111	0.31	0	8.1	31	-0.17	0.89	10.5	85	-0.58	1.42	9.2	32	-0.13	0	4.9	111	0.56	0.74	9	3	-0.01	0.65	10.5	124	-0.81	0	4.9	111	0.56	1.38	13	54	-2.02	1.38	13	54	-1.23	1.38	13	54	-1.23	0	5.9	84	-0.07	0	5.2	111	0.31	0	5.2	111	0.31	1.38	13	54	-2.02	0.71	8.6	61	-0.14	1.33	11.6	56	-0.42	0.39	8	32.5	-0.45	0.74	9	3	-0.01	0.39	8	32.5	-0.45	0	3.7037037037037	64.6706586826347	60.2067183462532	0	39.5061728395062	16.7664670658683	47.8036175710594	32.3636363636364	69.1358024691358	49.1017964071856	37.2093023255814	51.6363636363636	53.0864197530864	17.3652694610778	48.8372093023256	0	0	64.6706586826347	66.6666666666667	26.9090909090909	50.6172839506173	0	51.937984496124	23.6363636363636	69.1358024691358	72.4550898203593	31.266149870801	0	0	64.6706586826347	66.6666666666667	50.1818181818182	100	30.5389221556886	0	50.1818181818182	100	30.5389221556886	20.4134366925065	50.1818181818182	100	30.5389221556886	20.4134366925065	0	12.3456790123457	48.502994011976	50.3875968992248	0	3.7037037037037	64.6706586826347	60.2067183462532	0	3.7037037037037	64.6706586826347	60.2067183462532	50.1818181818182	100	30.5389221556886	0	25.8181818181818	45.679012345679	34.7305389221557	48.578811369509	48.3636363636364	82.716049382716	31.7365269461078	41.343669250646	14.1818181818182	38.2716049382716	17.6646706586826	40.5684754521964	26.9090909090909	50.6172839506173	0	51.937984496124	14.1818181818182	38.2716049382716	17.6646706586826	40.5684754521964	1	1	1	1	1	1	0.0142616720422515	0.985738327957748	1	2.35388514610428e-13	0.999999999957743	4.20220163153817e-11	-0.587947404944611	1
GACTTCAAGGCCAGGGTGTTTTCTGGTTACATTAAAGATGTGGAGTCAAATCCTGGACCT	eukaryote_min_mutation_fixed	NA	NA	NA	1.6067471698296	3.32008749747584	3.75671311069031	NA	NA	NA	NA	NA	NA	NA	1.57606327778195	3.05083129507379	3.71550796167274	2.20073801366158	2.98093241589676	2.89314252989031	2.84603039671598	NA	NA	NA	1.95527909872944	3.51908433550328	3.77020506806369	NA	2.0794543993683	3.00491909380691	3.20760897919867	2.98723373599367	3.54628098136754	3.01964617569908	2.79862255825642	2.72751141787573	2.84609875728042	3.44046838107938	3	4	3	0.675344038194902	0.595210391851653	0.393462686138527	0.389910062247436	0.297605195925827	0.227165787758152	DFKARVFSGYIKDVESNPGP	D	F	K	A	R	V	F	S	G	Y	I	K	D	V	E	S	N	P	G	P	1.38	13	54	-1.23	0	5.2	132	1.13	0.33	11.3	119	-0.99	0	8.1	31	-0.17	0.65	10.5	124	-0.81	0	5.9	84	-0.07	0	5.2	132	1.13	1.42	9.2	32	-0.13	0.74	9	3	-0.01	0.2	6.2	136	0.94	0	5.2	111	0.31	0.33	11.3	119	-0.99	1.38	13	54	-1.23	0	5.9	84	-0.07	1.38	13	54	-2.02	1.42	9.2	32	-0.13	1.33	11.6	56	-0.42	0.39	8	32.5	-0.45	0.74	9	3	-0.01	0.39	8	32.5	-0.45	50.1818181818182	100	30.5389221556886	20.4134366925065	0	3.7037037037037	77.2455089820359	81.3953488372093	12	79.0123456790124	69.4610778443114	26.6149870801034	0	39.5061728395062	16.7664670658683	47.8036175710594	23.6363636363636	69.1358024691358	72.4550898203593	31.266149870801	0	12.3456790123457	48.502994011976	50.3875968992248	0	3.7037037037037	77.2455089820359	81.3953488372093	51.6363636363636	53.0864197530864	17.3652694610778	48.8372093023256	26.9090909090909	50.6172839506173	0	51.937984496124	7.27272727272727	16.0493827160494	79.6407185628742	76.4857881136951	0	3.7037037037037	64.6706586826347	60.2067183462532	12	79.0123456790124	69.4610778443114	26.6149870801034	50.1818181818182	100	30.5389221556886	20.4134366925065	0	12.3456790123457	48.502994011976	50.3875968992248	50.1818181818182	100	30.5389221556886	0	51.6363636363636	53.0864197530864	17.3652694610778	48.8372093023256	48.3636363636364	82.716049382716	31.7365269461078	41.343669250646	14.1818181818182	38.2716049382716	17.6646706586826	40.5684754521964	26.9090909090909	50.6172839506173	0	51.937984496124	14.1818181818182	38.2716049382716	17.6646706586826	40.5684754521964	2	1	1	1	1	0	0.999828442517135	0.00017155748286464	2	4.00119561338228e-08	0.0104124885993266	0.989587471388717	-1.58126107290928	1
TGTGAGGAAATGTCATTCAGTTTTGATTTCCAACCCGACCTTCTTAACCATCCCGGACCA	eukaryote_base	NA	NA	NA	1	3	NA	NA	NA	NA	NA	NA	NA	3.06420551208007	2.13442855510536	3.13813462553722	3.24131966744552	3.2249257999485	1.76293137514048	3.22022742959041	3.06131544955695	NA	NA	NA	1.53310376312656	3.18404125770632	NA	3.02568114194677	2.4963566485041	3.0583581156663	2.92865780654986	3.97613390836887	2.4178106115584	3.22345318475135	3.01927355575848	2.67772397409364	3.16895134258444	2.73808436361235	4	4	2	0.772877260124128	0.61279644864584	0.452935483826813	0.386438630062064	0.30639822432292	0.32027375205395	CEEMSFSFDFQPDLLNHPGP	C	E	E	M	S	F	S	F	D	F	Q	P	D	L	L	N	H	P	G	P	2.75	5.5	55	0.24	1.38	13	54	-2.02	1.38	13	54	-2.02	0	5.7	105	0.23	1.42	9.2	32	-0.13	0	5.2	132	1.13	1.42	9.2	32	-0.13	0	5.2	132	1.13	1.38	13	54	-1.23	0	5.2	132	1.13	0.89	10.5	85	-0.58	0.39	8	32.5	-0.45	1.38	13	54	-1.23	0	4.9	111	0.56	0	4.9	111	0.56	1.33	11.6	56	-0.42	0.58	10.4	96	-0.17	0.39	8	32.5	-0.45	0.74	9	3	-0.01	0.39	8	32.5	-0.45	100	7.4074074074074	31.1377245508982	58.3979328165375	50.1818181818182	100	30.5389221556886	0	50.1818181818182	100	30.5389221556886	0	0	9.87654320987654	61.0778443113772	58.1395348837209	51.6363636363636	53.0864197530864	17.3652694610778	48.8372093023256	0	3.7037037037037	77.2455089820359	81.3953488372093	51.6363636363636	53.0864197530864	17.3652694610778	48.8372093023256	0	3.7037037037037	77.2455089820359	81.3953488372093	50.1818181818182	100	30.5389221556886	20.4134366925065	0	3.7037037037037	77.2455089820359	81.3953488372093	32.3636363636364	69.1358024691358	49.1017964071856	37.2093023255814	14.1818181818182	38.2716049382716	17.6646706586826	40.5684754521964	50.1818181818182	100	30.5389221556886	20.4134366925065	0	0	64.6706586826347	66.6666666666667	0	0	64.6706586826347	66.6666666666667	48.3636363636364	82.716049382716	31.7365269461078	41.343669250646	21.0909090909091	67.9012345679012	55.688622754491	47.8036175710594	14.1818181818182	38.2716049382716	17.6646706586826	40.5684754521964	26.9090909090909	50.6172839506173	0	51.937984496124	14.1818181818182	38.2716049382716	17.6646706586826	40.5684754521964	1	1	1	1	1	0	0.999976663442943	2.33365570570075e-05	1	3.48558085122896e-09	0.997688708724208	0.00231128779021052	-1.14929090133238	1
ATGAATCATTGGGACCAGTGGTTTGTGACGACCGAAGGAGTTGAGGTTAATCCTGGTCGT	eukaryote_base	NA	NA	NA	2	3	NA	NA	NA	NA	NA	NA	NA	3.24569801016064	3.05141567396021	2.38916355829644	2.96755988773954	2.91344932999424	2.58109866866715	2.91037495992599	3.05418207698441	NA	NA	NA	2.22890484238242	3.18404125770632	NA	3.11988948422151	3.18102313441403	2.59990732092717	2.76761289569327	3.67538912410887	3.17583750759332	3.03038372435233	3.0119623850436	2.78669773666238	3.26310397531821	2.88787241426024	4	4	2	0.400789531342808	0.286379305606342	0.407244140481665	0.200394765671404	0.143189652803171	0.287965093333072	MNHWDQWFVTTEGVEVNPGR	M	N	H	W	D	Q	W	F	V	T	T	E	G	V	E	V	N	P	G	R	0	5.7	105	0.23	1.33	11.6	56	-0.42	0.58	10.4	96	-0.17	0.13	5.4	170	1.85	1.38	13	54	-1.23	0.89	10.5	85	-0.58	0.13	5.4	170	1.85	0	5.2	132	1.13	0	5.9	84	-0.07	0.71	8.6	61	-0.14	0.71	8.6	61	-0.14	1.38	13	54	-2.02	0.74	9	3	-0.01	0	5.9	84	-0.07	1.38	13	54	-2.02	0	5.9	84	-0.07	1.33	11.6	56	-0.42	0.39	8	32.5	-0.45	0.74	9	3	-0.01	0.65	10.5	124	-0.81	0	9.87654320987654	61.0778443113772	58.1395348837209	48.3636363636364	82.716049382716	31.7365269461078	41.343669250646	21.0909090909091	67.9012345679012	55.688622754491	47.8036175710594	4.72727272727273	6.17283950617284	100	100	50.1818181818182	100	30.5389221556886	20.4134366925065	32.3636363636364	69.1358024691358	49.1017964071856	37.2093023255814	4.72727272727273	6.17283950617284	100	100	0	3.7037037037037	77.2455089820359	81.3953488372093	0	12.3456790123457	48.502994011976	50.3875968992248	25.8181818181818	45.679012345679	34.7305389221557	48.578811369509	25.8181818181818	45.679012345679	34.7305389221557	48.578811369509	50.1818181818182	100	30.5389221556886	0	26.9090909090909	50.6172839506173	0	51.937984496124	0	12.3456790123457	48.502994011976	50.3875968992248	50.1818181818182	100	30.5389221556886	0	0	12.3456790123457	48.502994011976	50.3875968992248	48.3636363636364	82.716049382716	31.7365269461078	41.343669250646	14.1818181818182	38.2716049382716	17.6646706586826	40.5684754521964	26.9090909090909	50.6172839506173	0	51.937984496124	23.6363636363636	69.1358024691358	72.4550898203593	31.266149870801	2	1	0	0	1	0	0.999999999999319	6.80874712210643e-13	2	7.26885300328979e-12	0.00071972572744333	0.999280274265288	-0.524924716402893	0
ATGGACGAGGGCGTCAAGAAGGAGACAGTGCGAGCCGTGACCCTGCTGGAGCCCGGTCCT	eukaryote_base	NA	NA	NA	2	2.599062913252	3.21575224564797	NA	NA	NA	NA	NA	NA	2.94271728331468	3.43942243660163	3.07972768519873	3.30154967075445	2.93186816527956	2.86274761344306	1.01993926287279	3.75785185070676	NA	NA	NA	2.22890484238242	2.76437102189171	3.3432998138414	2.96261955670812	3.47072756016294	3.0226067904314	2.96408936455373	3.69317335238466	3.43678349879729	1.85245088313796	3.73317101255838	2.50201616169556	3.41536073674942	3.26756336769003	4	4	3	0.554434239004436	0.449086596994866	0.217227054933154	0.277217119502218	0.224543298497433	0.125416098640926	MDEGVKKETVRAVTLLEPGP	M	D	E	G	V	K	K	E	T	V	R	A	V	T	L	L	E	P	G	P	0	5.7	105	0.23	1.38	13	54	-1.23	1.38	13	54	-2.02	0.74	9	3	-0.01	0	5.9	84	-0.07	0.33	11.3	119	-0.99	0.33	11.3	119	-0.99	1.38	13	54	-2.02	0.71	8.6	61	-0.14	0	5.9	84	-0.07	0.65	10.5	124	-0.81	0	8.1	31	-0.17	0	5.9	84	-0.07	0.71	8.6	61	-0.14	0	4.9	111	0.56	0	4.9	111	0.56	1.38	13	54	-2.02	0.39	8	32.5	-0.45	0.74	9	3	-0.01	0.39	8	32.5	-0.45	0	9.87654320987654	61.0778443113772	58.1395348837209	50.1818181818182	100	30.5389221556886	20.4134366925065	50.1818181818182	100	30.5389221556886	0	26.9090909090909	50.6172839506173	0	51.937984496124	0	12.3456790123457	48.502994011976	50.3875968992248	12	79.0123456790124	69.4610778443114	26.6149870801034	12	79.0123456790124	69.4610778443114	26.6149870801034	50.1818181818182	100	30.5389221556886	0	25.8181818181818	45.679012345679	34.7305389221557	48.578811369509	0	12.3456790123457	48.502994011976	50.3875968992248	23.6363636363636	69.1358024691358	72.4550898203593	31.266149870801	0	39.5061728395062	16.7664670658683	47.8036175710594	0	12.3456790123457	48.502994011976	50.3875968992248	25.8181818181818	45.679012345679	34.7305389221557	48.578811369509	0	0	64.6706586826347	66.6666666666667	0	0	64.6706586826347	66.6666666666667	50.1818181818182	100	30.5389221556886	0	14.1818181818182	38.2716049382716	17.6646706586826	40.5684754521964	26.9090909090909	50.6172839506173	0	51.937984496124	14.1818181818182	38.2716049382716	17.6646706586826	40.5684754521964	2	1	0	1	1	0	0.999998459391812	1.5406081876238e-06	2	5.4910227214071e-09	0.00015148390302339	0.999848510605954	-3.15964354898469	1
ATTCTGAACCTGGAGAAGGTTTCGGAGATTTTGGACTTCTGGGGTGAAAATGCAGGACCC	eukaryote_base	NA	NA	NA	2	1	NA	NA	NA	NA	NA	NA	NA	2.15208897652421	3	2	2.30586307824833	1.00670080716813	1.50403425102903	2.94143271121054	2.66747951743251	NA	NA	NA	2.22890484238242	1.09059443182868	NA	2.55222362890974	3.14263373058577	2.3616973948191	2.37835592078975	1.83433617645082	2.17794404033843	3.0497358479233	2.61562132756778	2.5523050600013	2.17079641660826	2.26982071757877	4	4	2	0.356970306511199	0.898587555996951	0.12993324301906	0.178485153255599	0.449293777998476	0.0918766772403372	ILNLEKVSEILDFWGENAGP	I	L	N	L	E	K	V	S	E	I	L	D	F	W	G	E	N	A	G	P	0	5.2	111	0.31	0	4.9	111	0.56	1.33	11.6	56	-0.42	0	4.9	111	0.56	1.38	13	54	-2.02	0.33	11.3	119	-0.99	0	5.9	84	-0.07	1.42	9.2	32	-0.13	1.38	13	54	-2.02	0	5.2	111	0.31	0	4.9	111	0.56	1.38	13	54	-1.23	0	5.2	132	1.13	0.13	5.4	170	1.85	0.74	9	3	-0.01	1.38	13	54	-2.02	1.33	11.6	56	-0.42	0	8.1	31	-0.17	0.74	9	3	-0.01	0.39	8	32.5	-0.45	0	3.7037037037037	64.6706586826347	60.2067183462532	0	0	64.6706586826347	66.6666666666667	48.3636363636364	82.716049382716	31.7365269461078	41.343669250646	0	0	64.6706586826347	66.6666666666667	50.1818181818182	100	30.5389221556886	0	12	79.0123456790124	69.4610778443114	26.6149870801034	0	12.3456790123457	48.502994011976	50.3875968992248	51.6363636363636	53.0864197530864	17.3652694610778	48.8372093023256	50.1818181818182	100	30.5389221556886	0	0	3.7037037037037	64.6706586826347	60.2067183462532	0	0	64.6706586826347	66.6666666666667	50.1818181818182	100	30.5389221556886	20.4134366925065	0	3.7037037037037	77.2455089820359	81.3953488372093	4.72727272727273	6.17283950617284	100	100	26.9090909090909	50.6172839506173	0	51.937984496124	50.1818181818182	100	30.5389221556886	0	48.3636363636364	82.716049382716	31.7365269461078	41.343669250646	0	39.5061728395062	16.7664670658683	47.8036175710594	26.9090909090909	50.6172839506173	0	51.937984496124	14.1818181818182	38.2716049382716	17.6646706586826	40.5684754521964	0	1	1	1	1	1	3.77353339935977e-09	0.999999996226466	0	0.999997424656821	2.57532025928588e-06	2.2919631886137e-11	-1.30821978872976	1
GCAACGTTTCAACAAGCTAAACTGATAATTAGTGGAGACATCGAGCCGAACCCTGGTCCT	eukaryote_min_mutation_fixed	NA	NA	NA	2.72760713084066	4	4	NA	NA	NA	NA	NA	NA	2.91495932209588	1.7788790276171	2.3988212836758	3.4906963402254	2.78273524772205	2.98427429836116	2.94837984519525	3.6290179397289	NA	NA	NA	2.73517466929562	4.23076467064514	3.96219760956034	2.94821107404902	2.23088634848906	2.60581888689974	3.07535884525132	3.54917869646897	3.54937721463358	3.05406461577594	3.60112593746273	2.95320230109298	3.40298891326648	3.37246457036455	4	4	3	0.155623893172486	0.84056862895141	0.695280067741261	0.0778119465862432	0.420284314475705	0.401420134272598	ATFQQAKLIISGDIEPNPGP	A	T	F	Q	Q	A	K	L	I	I	S	G	D	I	E	P	N	P	G	P	0	8.1	31	-0.17	0.71	8.6	61	-0.14	0	5.2	132	1.13	0.89	10.5	85	-0.58	0.89	10.5	85	-0.58	0	8.1	31	-0.17	0.33	11.3	119	-0.99	0	4.9	111	0.56	0	5.2	111	0.31	0	5.2	111	0.31	1.42	9.2	32	-0.13	0.74	9	3	-0.01	1.38	13	54	-1.23	0	5.2	111	0.31	1.38	13	54	-2.02	0.39	8	32.5	-0.45	1.33	11.6	56	-0.42	0.39	8	32.5	-0.45	0.74	9	3	-0.01	0.39	8	32.5	-0.45	0	39.5061728395062	16.7664670658683	47.8036175710594	25.8181818181818	45.679012345679	34.7305389221557	48.578811369509	0	3.7037037037037	77.2455089820359	81.3953488372093	32.3636363636364	69.1358024691358	49.1017964071856	37.2093023255814	32.3636363636364	69.1358024691358	49.1017964071856	37.2093023255814	0	39.5061728395062	16.7664670658683	47.8036175710594	12	79.0123456790124	69.4610778443114	26.6149870801034	0	0	64.6706586826347	66.6666666666667	0	3.7037037037037	64.6706586826347	60.2067183462532	0	3.7037037037037	64.6706586826347	60.2067183462532	51.6363636363636	53.0864197530864	17.3652694610778	48.8372093023256	26.9090909090909	50.6172839506173	0	51.937984496124	50.1818181818182	100	30.5389221556886	20.4134366925065	0	3.7037037037037	64.6706586826347	60.2067183462532	50.1818181818182	100	30.5389221556886	0	14.1818181818182	38.2716049382716	17.6646706586826	40.5684754521964	48.3636363636364	82.716049382716	31.7365269461078	41.343669250646	14.1818181818182	38.2716049382716	17.6646706586826	40.5684754521964	26.9090909090909	50.6172839506173	0	51.937984496124	14.1818181818182	38.2716049382716	17.6646706586826	40.5684754521964	2	0	0	0	1	0	0.999999999881062	1.18937878630118e-10	2	1.06704540528513e-15	3.4106372757478e-10	0.999999999658935	-0.239694793353461	0
ATTGAATCTTTGACGCCCGAACTCACTCAGCATGACGACATGGAAACCAACCCTGGGCCA	eukaryote_min_mutation_fixed	NA	NA	NA	3	1.46963359222984	NA	NA	NA	NA	NA	NA	NA	3.99973203377145	3.61962248996808	2.71973892541582	3.77671855590427	1.64131359298492	2.35080426941215	2.99092393066603	2.93730199386266	NA	NA	NA	2.92470592163828	1.58217090831822	NA	3.51129020950988	3.60527354751908	2.80225497680576	3.24361739030304	2.44708385972569	2.96247118260981	3.08057388850793	2.89216908500438	3.19004685248978	2.63167435014184	2.88236307970779	4	4	2	0.250637345168444	0.846814428230179	0.113289965580018	0.125318672584222	0.42340721411509	0.0801081029020216	IESLTPELTQHDDMETNPGP	I	E	S	L	T	P	E	L	T	Q	H	D	D	M	E	T	N	P	G	P	0	5.2	111	0.31	1.38	13	54	-2.02	1.42	9.2	32	-0.13	0	4.9	111	0.56	0.71	8.6	61	-0.14	0.39	8	32.5	-0.45	1.38	13	54	-2.02	0	4.9	111	0.56	0.71	8.6	61	-0.14	0.89	10.5	85	-0.58	0.58	10.4	96	-0.17	1.38	13	54	-1.23	1.38	13	54	-1.23	0	5.7	105	0.23	1.38	13	54	-2.02	0.71	8.6	61	-0.14	1.33	11.6	56	-0.42	0.39	8	32.5	-0.45	0.74	9	3	-0.01	0.39	8	32.5	-0.45	0	3.7037037037037	64.6706586826347	60.2067183462532	50.1818181818182	100	30.5389221556886	0	51.6363636363636	53.0864197530864	17.3652694610778	48.8372093023256	0	0	64.6706586826347	66.6666666666667	25.8181818181818	45.679012345679	34.7305389221557	48.578811369509	14.1818181818182	38.2716049382716	17.6646706586826	40.5684754521964	50.1818181818182	100	30.5389221556886	0	0	0	64.6706586826347	66.6666666666667	25.8181818181818	45.679012345679	34.7305389221557	48.578811369509	32.3636363636364	69.1358024691358	49.1017964071856	37.2093023255814	21.0909090909091	67.9012345679012	55.688622754491	47.8036175710594	50.1818181818182	100	30.5389221556886	20.4134366925065	50.1818181818182	100	30.5389221556886	20.4134366925065	0	9.87654320987654	61.0778443113772	58.1395348837209	50.1818181818182	100	30.5389221556886	0	25.8181818181818	45.679012345679	34.7305389221557	48.578811369509	48.3636363636364	82.716049382716	31.7365269461078	41.343669250646	14.1818181818182	38.2716049382716	17.6646706586826	40.5684754521964	26.9090909090909	50.6172839506173	0	51.937984496124	14.1818181818182	38.2716049382716	17.6646706586826	40.5684754521964	1	1	1	1	1	0	0.995290078549323	0.00470992145067693	1	1.15704459099697e-09	0.99987574136333	0.00012425747962497	-1.17000702522646	1
GATTTTGACCTGGATTACGATCAAAACCGCGCTATGCTGACGACGCTGAACGTCGGACCG	bacteria_bsai_fixed	NA	NA	NA	3	4	4	NA	NA	NA	NA	NA	NA	2.6198501660544	3.74693747630789	2.33838227743226	4	2.74882158861507	2.24966424948172	3.8894707324436	3.08560548446794	NA	NA	NA	2.92470592163828	4.23076467064514	3.96219760956034	2.79502708752179	3.70033301183283	2.5688237189186	3.37496736544894	3.51643350678227	2.86876558477014	3.64045952166214	3.04416901580897	3.18378997406779	3.6229250512673	3.13326230441636	4	4	3	0.393004240373306	0.49049634482857	0.733376837518227	0.196502120186653	0.245248172414285	0.423415314558585	DFDLDYDQNRAMLTTLNVGP	D	F	D	L	D	Y	D	Q	N	R	A	M	L	T	T	L	N	V	G	P	1.38	13	54	-1.23	0	5.2	132	1.13	1.38	13	54	-1.23	0	4.9	111	0.56	1.38	13	54	-1.23	0.2	6.2	136	0.94	1.38	13	54	-1.23	0.89	10.5	85	-0.58	1.33	11.6	56	-0.42	0.65	10.5	124	-0.81	0	8.1	31	-0.17	0	5.7	105	0.23	0	4.9	111	0.56	0.71	8.6	61	-0.14	0.71	8.6	61	-0.14	0	4.9	111	0.56	1.33	11.6	56	-0.42	0	5.9	84	-0.07	0.74	9	3	-0.01	0.39	8	32.5	-0.45	50.1818181818182	100	30.5389221556886	20.4134366925065	0	3.7037037037037	77.2455089820359	81.3953488372093	50.1818181818182	100	30.5389221556886	20.4134366925065	0	0	64.6706586826347	66.6666666666667	50.1818181818182	100	30.5389221556886	20.4134366925065	7.27272727272727	16.0493827160494	79.6407185628742	76.4857881136951	50.1818181818182	100	30.5389221556886	20.4134366925065	32.3636363636364	69.1358024691358	49.1017964071856	37.2093023255814	48.3636363636364	82.716049382716	31.7365269461078	41.343669250646	23.6363636363636	69.1358024691358	72.4550898203593	31.266149870801	0	39.5061728395062	16.7664670658683	47.8036175710594	0	9.87654320987654	61.0778443113772	58.1395348837209	0	0	64.6706586826347	66.6666666666667	25.8181818181818	45.679012345679	34.7305389221557	48.578811369509	25.8181818181818	45.679012345679	34.7305389221557	48.578811369509	0	0	64.6706586826347	66.6666666666667	48.3636363636364	82.716049382716	31.7365269461078	41.343669250646	0	12.3456790123457	48.502994011976	50.3875968992248	26.9090909090909	50.6172839506173	0	51.937984496124	14.1818181818182	38.2716049382716	17.6646706586826	40.5684754521964	2	0	0	0	1	0	0.999999999896221	1.03779176947794e-10	2	3.08459416197343e-14	6.89267243082973e-09	0.999999993107297	-0.719316447028759	0
TCCAAGGCGGGACGTTCGAGCTTGGTGTCTGTCGAGGACGGTGAAGATCAGCCTGGCCCT	eukaryote_base	NA	NA	NA	4	4	NA	NA	NA	NA	NA	NA	NA	4	1.84370730177607	3.12299146992537	3.4213768403956	1	3.70062661665987	3.06122096161291	3.38758787578232	NA	NA	NA	3.62050700089414	4.23076467064514	NA	3.5114293042628	2.27929024178634	3.04908887680146	3.03458020098625	1.82786624051491	4.21307317095413	3.12437605618878	3.35367826873791	3.32272314058299	2.92289985542107	3.6310810238778	4	4	2	0.286736326729916	1.08157483464597	0.823061187589988	0.143368163364958	0.540787417322985	0.581992147076334	SKAGRSSLVSVEDGEDQPGP	S	K	A	G	R	S	S	L	V	S	V	E	D	G	E	D	Q	P	G	P	1.42	9.2	32	-0.13	0.33	11.3	119	-0.99	0	8.1	31	-0.17	0.74	9	3	-0.01	0.65	10.5	124	-0.81	1.42	9.2	32	-0.13	1.42	9.2	32	-0.13	0	4.9	111	0.56	0	5.9	84	-0.07	1.42	9.2	32	-0.13	0	5.9	84	-0.07	1.38	13	54	-2.02	1.38	13	54	-1.23	0.74	9	3	-0.01	1.38	13	54	-2.02	1.38	13	54	-1.23	0.89	10.5	85	-0.58	0.39	8	32.5	-0.45	0.74	9	3	-0.01	0.39	8	32.5	-0.45	51.6363636363636	53.0864197530864	17.3652694610778	48.8372093023256	12	79.0123456790124	69.4610778443114	26.6149870801034	0	39.5061728395062	16.7664670658683	47.8036175710594	26.9090909090909	50.6172839506173	0	51.937984496124	23.6363636363636	69.1358024691358	72.4550898203593	31.266149870801	51.6363636363636	53.0864197530864	17.3652694610778	48.8372093023256	51.6363636363636	53.0864197530864	17.3652694610778	48.8372093023256	0	0	64.6706586826347	66.6666666666667	0	12.3456790123457	48.502994011976	50.3875968992248	51.6363636363636	53.0864197530864	17.3652694610778	48.8372093023256	0	12.3456790123457	48.502994011976	50.3875968992248	50.1818181818182	100	30.5389221556886	0	50.1818181818182	100	30.5389221556886	20.4134366925065	26.9090909090909	50.6172839506173	0	51.937984496124	50.1818181818182	100	30.5389221556886	0	50.1818181818182	100	30.5389221556886	20.4134366925065	32.3636363636364	69.1358024691358	49.1017964071856	37.2093023255814	14.1818181818182	38.2716049382716	17.6646706586826	40.5684754521964	26.9090909090909	50.6172839506173	0	51.937984496124	14.1818181818182	38.2716049382716	17.6646706586826	40.5684754521964	2	0	0	1	1	0	0.999995174740805	4.82525919501295e-06	2	9.63676567232583e-10	0.00010119629597738	0.999898802740346	-2.83345552388838	1
ACGGTTGGAGGTACACTCTCTAATGGTGGGATTAGTGGTCAAGCTTTTAATCATGGACCT	eukaryote_base	NA	NA	NA	NA	1.0687249684109	3.99540945048073	NA	NA	NA	NA	NA	NA	2.9670394854902	3.01886105191958	3.30319980527346	4	3.17594061878313	1.60803357425635	2.51716055314704	3.29495299681087	NA	NA	NA	NA	1.16253046531785	3.95857492659715	2.97524462039758	3.15671629496734	3.15939574735029	3.37496736544894	3.92883647449311	2.2742987648544	2.7853713369405	3.25873448058912	3.04519444092901	2.87670442884186	3.13075647960061	3	4	3	0.300957808093621	1.19299732108095	0.842503236193574	0.173758071517572	0.596498660540475	0.486419470209491	TVGGTLSNGGISGQAFNHGP	T	V	G	G	T	L	S	N	G	G	I	S	G	Q	A	F	N	H	G	P	0.71	8.6	61	-0.14	0	5.9	84	-0.07	0.74	9	3	-0.01	0.74	9	3	-0.01	0.71	8.6	61	-0.14	0	4.9	111	0.56	1.42	9.2	32	-0.13	1.33	11.6	56	-0.42	0.74	9	3	-0.01	0.74	9	3	-0.01	0	5.2	111	0.31	1.42	9.2	32	-0.13	0.74	9	3	-0.01	0.89	10.5	85	-0.58	0	8.1	31	-0.17	0	5.2	132	1.13	1.33	11.6	56	-0.42	0.58	10.4	96	-0.17	0.74	9	3	-0.01	0.39	8	32.5	-0.45	25.8181818181818	45.679012345679	34.7305389221557	48.578811369509	0	12.3456790123457	48.502994011976	50.3875968992248	26.9090909090909	50.6172839506173	0	51.937984496124	26.9090909090909	50.6172839506173	0	51.937984496124	25.8181818181818	45.679012345679	34.7305389221557	48.578811369509	0	0	64.6706586826347	66.6666666666667	51.6363636363636	53.0864197530864	17.3652694610778	48.8372093023256	48.3636363636364	82.716049382716	31.7365269461078	41.343669250646	26.9090909090909	50.6172839506173	0	51.937984496124	26.9090909090909	50.6172839506173	0	51.937984496124	0	3.7037037037037	64.6706586826347	60.2067183462532	51.6363636363636	53.0864197530864	17.3652694610778	48.8372093023256	26.9090909090909	50.6172839506173	0	51.937984496124	32.3636363636364	69.1358024691358	49.1017964071856	37.2093023255814	0	39.5061728395062	16.7664670658683	47.8036175710594	0	3.7037037037037	77.2455089820359	81.3953488372093	48.3636363636364	82.716049382716	31.7365269461078	41.343669250646	21.0909090909091	67.9012345679012	55.688622754491	47.8036175710594	26.9090909090909	50.6172839506173	0	51.937984496124	14.1818181818182	38.2716049382716	17.6646706586826	40.5684754521964	2	1	0	1	1	0	0.999999935072342	6.49276576047e-08	2	1.29301022360826e-11	0.00612267814298837	0.993877321844082	0.025636233710296	0
ATTACTACCATTGAAGAAGAGGGATCTGATGAAGAGAATATGCAGCACAACCCACTACCA	eukaryote_base	NA	NA	NA	NA	1.13900193872883	1	NA	NA	NA	NA	NA	NA	4	3	NA	NA	1	1.75188118654478	3.27708413484792	3.2494459783079	NA	NA	NA	NA	1.23609101554003	1.59471440434431	3.5114293042628	3.14263373058578	NA	NA	1.82786624051491	2.40757268072437	3.25888066872791	3.21209320710767	3.38515498649535	2.3546710484371	2.00114354253434	2	4	2	0.178578852766133	0.980612485861798	0.574777599371946	0.126274317767447	0.490306242930899	0.406429138190027	ITTIEEEGSDEENMQHNPLP	I	T	T	I	E	E	E	G	S	D	E	E	N	M	Q	H	N	P	L	P	0	5.2	111	0.31	0.71	8.6	61	-0.14	0.71	8.6	61	-0.14	0	5.2	111	0.31	1.38	13	54	-2.02	1.38	13	54	-2.02	1.38	13	54	-2.02	0.74	9	3	-0.01	1.42	9.2	32	-0.13	1.38	13	54	-1.23	1.38	13	54	-2.02	1.38	13	54	-2.02	1.33	11.6	56	-0.42	0	5.7	105	0.23	0.89	10.5	85	-0.58	0.58	10.4	96	-0.17	1.33	11.6	56	-0.42	0.39	8	32.5	-0.45	0	4.9	111	0.56	0.39	8	32.5	-0.45	0	3.7037037037037	64.6706586826347	60.2067183462532	25.8181818181818	45.679012345679	34.7305389221557	48.578811369509	25.8181818181818	45.679012345679	34.7305389221557	48.578811369509	0	3.7037037037037	64.6706586826347	60.2067183462532	50.1818181818182	100	30.5389221556886	0	50.1818181818182	100	30.5389221556886	0	50.1818181818182	100	30.5389221556886	0	26.9090909090909	50.6172839506173	0	51.937984496124	51.6363636363636	53.0864197530864	17.3652694610778	48.8372093023256	50.1818181818182	100	30.5389221556886	20.4134366925065	50.1818181818182	100	30.5389221556886	0	50.1818181818182	100	30.5389221556886	0	48.3636363636364	82.716049382716	31.7365269461078	41.343669250646	0	9.87654320987654	61.0778443113772	58.1395348837209	32.3636363636364	69.1358024691358	49.1017964071856	37.2093023255814	21.0909090909091	67.9012345679012	55.688622754491	47.8036175710594	48.3636363636364	82.716049382716	31.7365269461078	41.343669250646	14.1818181818182	38.2716049382716	17.6646706586826	40.5684754521964	0	0	64.6706586826347	66.6666666666667	14.1818181818182	38.2716049382716	17.6646706586826	40.5684754521964	1	1	1	1	1	1	0.016594889389084	0.983405110610916	1	0.0276811994190652	0.972075363134277	0.00024343744665816	-3.30670185529702	1
CTAACCAGTGAGATCATACACAATTTTCAAACAGTTGCACACTTAATCAATCCCACGCCA	eukaryote_base	NA	NA	NA	NA	1	2	NA	NA	NA	NA	NA	2.57367250475702	2.35355253007695	2.22163584146906	3.02394414434072	2.22574883501954	2.40096164608522	2.27918180716826	2.92986777015971	3.40722611030101	NA	NA	2.57367250475702	NA	1.09059443182868	2.38387547274965	2.6567984604301	2.56146978376269	2.98846126764914	2.33122704315484	3.18055881491807	2.89611341791954	3.04252971872688	3.37380598303366	2.67685174077061	2.55160725338578	2.71053066576884	3	4	4	0.356075096866236	1.03380310053836	0.281140622417154	0.205580053027443	0.516901550269179	0.140570311208577	LTSEIIHNFQTVAHLINPTP	L	T	S	E	I	I	H	N	F	Q	T	V	A	H	L	I	N	P	T	P	0	4.9	111	0.56	0.71	8.6	61	-0.14	1.42	9.2	32	-0.13	1.38	13	54	-2.02	0	5.2	111	0.31	0	5.2	111	0.31	0.58	10.4	96	-0.17	1.33	11.6	56	-0.42	0	5.2	132	1.13	0.89	10.5	85	-0.58	0.71	8.6	61	-0.14	0	5.9	84	-0.07	0	8.1	31	-0.17	0.58	10.4	96	-0.17	0	4.9	111	0.56	0	5.2	111	0.31	1.33	11.6	56	-0.42	0.39	8	32.5	-0.45	0.71	8.6	61	-0.14	0.39	8	32.5	-0.45	0	0	64.6706586826347	66.6666666666667	25.8181818181818	45.679012345679	34.7305389221557	48.578811369509	51.6363636363636	53.0864197530864	17.3652694610778	48.8372093023256	50.1818181818182	100	30.5389221556886	0	0	3.7037037037037	64.6706586826347	60.2067183462532	0	3.7037037037037	64.6706586826347	60.2067183462532	21.0909090909091	67.9012345679012	55.688622754491	47.8036175710594	48.3636363636364	82.716049382716	31.7365269461078	41.343669250646	0	3.7037037037037	77.2455089820359	81.3953488372093	32.3636363636364	69.1358024691358	49.1017964071856	37.2093023255814	25.8181818181818	45.679012345679	34.7305389221557	48.578811369509	0	12.3456790123457	48.502994011976	50.3875968992248	0	39.5061728395062	16.7664670658683	47.8036175710594	21.0909090909091	67.9012345679012	55.688622754491	47.8036175710594	0	0	64.6706586826347	66.6666666666667	0	3.7037037037037	64.6706586826347	60.2067183462532	48.3636363636364	82.716049382716	31.7365269461078	41.343669250646	14.1818181818182	38.2716049382716	17.6646706586826	40.5684754521964	25.8181818181818	45.679012345679	34.7305389221557	48.578811369509	14.1818181818182	38.2716049382716	17.6646706586826	40.5684754521964	1	1	1	1	1	1	2.84647311925668e-08	0.999999971535269	1	7.43924740553891e-08	0.999999924385319	1.22220652244745e-09	-0.399163583458831	1
CTAAGGCCAGACCGTGTCACAATTCAAGCATCGAAATTCGTGTCAACGAATTTAGGACCA	eukaryote_base	NA	NA	NA	NA	2.91205406184397	NA	NA	NA	NA	NA	NA	NA	2.32490935116429	2.49938470935051	3.27957625988499	3.92311993293592	3.01518020461632	3.29956583587547	3.12002869510289	2.37525689638956	NA	NA	NA	NA	3.09198618516553	NA	2.64193048279257	2.76885038642081	3.1449355984452	3.3297410595238	3.77361493855095	3.84149285824217	3.16101922829097	2.31611510558486	3.04423025686911	2.98764165393054	3.49321422834369	3	4	2	0.358469796845101	0.61304140947879	0.492540361887154	0.20696263370487	0.306520704739395	0.348278629898483	LRPDRVTIQASKFVSTNLGP	L	R	P	D	R	V	T	I	Q	A	S	K	F	V	S	T	N	L	G	P	0	4.9	111	0.56	0.65	10.5	124	-0.81	0.39	8	32.5	-0.45	1.38	13	54	-1.23	0.65	10.5	124	-0.81	0	5.9	84	-0.07	0.71	8.6	61	-0.14	0	5.2	111	0.31	0.89	10.5	85	-0.58	0	8.1	31	-0.17	1.42	9.2	32	-0.13	0.33	11.3	119	-0.99	0	5.2	132	1.13	0	5.9	84	-0.07	1.42	9.2	32	-0.13	0.71	8.6	61	-0.14	1.33	11.6	56	-0.42	0	4.9	111	0.56	0.74	9	3	-0.01	0.39	8	32.5	-0.45	0	0	64.6706586826347	66.6666666666667	23.6363636363636	69.1358024691358	72.4550898203593	31.266149870801	14.1818181818182	38.2716049382716	17.6646706586826	40.5684754521964	50.1818181818182	100	30.5389221556886	20.4134366925065	23.6363636363636	69.1358024691358	72.4550898203593	31.266149870801	0	12.3456790123457	48.502994011976	50.3875968992248	25.8181818181818	45.679012345679	34.7305389221557	48.578811369509	0	3.7037037037037	64.6706586826347	60.2067183462532	32.3636363636364	69.1358024691358	49.1017964071856	37.2093023255814	0	39.5061728395062	16.7664670658683	47.8036175710594	51.6363636363636	53.0864197530864	17.3652694610778	48.8372093023256	12	79.0123456790124	69.4610778443114	26.6149870801034	0	3.7037037037037	77.2455089820359	81.3953488372093	0	12.3456790123457	48.502994011976	50.3875968992248	51.6363636363636	53.0864197530864	17.3652694610778	48.8372093023256	25.8181818181818	45.679012345679	34.7305389221557	48.578811369509	48.3636363636364	82.716049382716	31.7365269461078	41.343669250646	0	0	64.6706586826347	66.6666666666667	26.9090909090909	50.6172839506173	0	51.937984496124	14.1818181818182	38.2716049382716	17.6646706586826	40.5684754521964	2	1	0	1	1	0	0.999999762509444	2.37490556330339e-07	2	8.8423785502877e-12	5.46903123048296e-06	0.999994530959927	-1.00212307704308	0
GAACATGAGGTTGACTACATCCTTTTCATCAAGGCAGACGTCGAACTGAACCCCAACCCC	eukaryote_base	NA	NA	NA	NA	1.36829114416617	3.78102088856554	NA	NA	NA	NA	NA	NA	1.51675743449414	1.63611081235205	1.97604214977523	2.23072662632648	1.82092434414312	1.43317959799699	2.41462017812582	3.6155462149273	NA	NA	NA	NA	1.47609339520544	3.78938782002227	2.22243847523942	2.12428876359908	2.34703261542215	2.33415533290634	2.62050625858549	2.11229764609552	2.7214783013423	3.58731843212821	2.42602403649602	2.45205171237955	2.74957269384665	3	4	3	0.26189708099487	0.89015553819935	0.908122650815359	0.151206350212365	0.445077769099675	0.524304856905444	EHEVDYILFIKADVELNPNP	E	H	E	V	D	Y	I	L	F	I	K	A	D	V	E	L	N	P	N	P	1.38	13	54	-2.02	0.58	10.4	96	-0.17	1.38	13	54	-2.02	0	5.9	84	-0.07	1.38	13	54	-1.23	0.2	6.2	136	0.94	0	5.2	111	0.31	0	4.9	111	0.56	0	5.2	132	1.13	0	5.2	111	0.31	0.33	11.3	119	-0.99	0	8.1	31	-0.17	1.38	13	54	-1.23	0	5.9	84	-0.07	1.38	13	54	-2.02	0	4.9	111	0.56	1.33	11.6	56	-0.42	0.39	8	32.5	-0.45	1.33	11.6	56	-0.42	0.39	8	32.5	-0.45	50.1818181818182	100	30.5389221556886	0	21.0909090909091	67.9012345679012	55.688622754491	47.8036175710594	50.1818181818182	100	30.5389221556886	0	0	12.3456790123457	48.502994011976	50.3875968992248	50.1818181818182	100	30.5389221556886	20.4134366925065	7.27272727272727	16.0493827160494	79.6407185628742	76.4857881136951	0	3.7037037037037	64.6706586826347	60.2067183462532	0	0	64.6706586826347	66.6666666666667	0	3.7037037037037	77.2455089820359	81.3953488372093	0	3.7037037037037	64.6706586826347	60.2067183462532	12	79.0123456790124	69.4610778443114	26.6149870801034	0	39.5061728395062	16.7664670658683	47.8036175710594	50.1818181818182	100	30.5389221556886	20.4134366925065	0	12.3456790123457	48.502994011976	50.3875968992248	50.1818181818182	100	30.5389221556886	0	0	0	64.6706586826347	66.6666666666667	48.3636363636364	82.716049382716	31.7365269461078	41.343669250646	14.1818181818182	38.2716049382716	17.6646706586826	40.5684754521964	48.3636363636364	82.716049382716	31.7365269461078	41.343669250646	14.1818181818182	38.2716049382716	17.6646706586826	40.5684754521964	1	1	1	1	1	1	6.01972422008488e-12	0.99999999999398	1	0.0897135525711774	0.910284318690951	2.12873787112192e-06	-0.751944423448908	1
GGTACTTCAAATAAGACCGTGAAACTGCCGAAGAATTTCACTCTGCAAGGTCCAGGACCA	eukaryote_base	NA	NA	NA	NA	1.29719109322148	NA	NA	NA	NA	NA	NA	NA	2	2.29058886592153	2.88674066886226	3.38897195524616	3.10937401897107	1.50875533771069	3.32559299032729	3.3276042287623	NA	NA	NA	NA	1.40167130722049	NA	2.47327793964909	2.61295341311147	2.90447799362789	3.01551735016932	3.86456337642461	2.18231809771217	3.28910659709349	3.29219953914605	2.9259672956373	2.79284690897566	2.54339804567003	3	4	2	0.415221036048151	1.05919158805705	0.510644159502974	0.239727976935595	0.529595794028525	0.361079947957858	GTSNKTVKLPKNFTLQGPGP	G	T	S	N	K	T	V	K	L	P	K	N	F	T	L	Q	G	P	G	P	0.74	9	3	-0.01	0.71	8.6	61	-0.14	1.42	9.2	32	-0.13	1.33	11.6	56	-0.42	0.33	11.3	119	-0.99	0.71	8.6	61	-0.14	0	5.9	84	-0.07	0.33	11.3	119	-0.99	0	4.9	111	0.56	0.39	8	32.5	-0.45	0.33	11.3	119	-0.99	1.33	11.6	56	-0.42	0	5.2	132	1.13	0.71	8.6	61	-0.14	0	4.9	111	0.56	0.89	10.5	85	-0.58	0.74	9	3	-0.01	0.39	8	32.5	-0.45	0.74	9	3	-0.01	0.39	8	32.5	-0.45	26.9090909090909	50.6172839506173	0	51.937984496124	25.8181818181818	45.679012345679	34.7305389221557	48.578811369509	51.6363636363636	53.0864197530864	17.3652694610778	48.8372093023256	48.3636363636364	82.716049382716	31.7365269461078	41.343669250646	12	79.0123456790124	69.4610778443114	26.6149870801034	25.8181818181818	45.679012345679	34.7305389221557	48.578811369509	0	12.3456790123457	48.502994011976	50.3875968992248	12	79.0123456790124	69.4610778443114	26.6149870801034	0	0	64.6706586826347	66.6666666666667	14.1818181818182	38.2716049382716	17.6646706586826	40.5684754521964	12	79.0123456790124	69.4610778443114	26.6149870801034	48.3636363636364	82.716049382716	31.7365269461078	41.343669250646	0	3.7037037037037	77.2455089820359	81.3953488372093	25.8181818181818	45.679012345679	34.7305389221557	48.578811369509	0	0	64.6706586826347	66.6666666666667	32.3636363636364	69.1358024691358	49.1017964071856	37.2093023255814	26.9090909090909	50.6172839506173	0	51.937984496124	14.1818181818182	38.2716049382716	17.6646706586826	40.5684754521964	26.9090909090909	50.6172839506173	0	51.937984496124	14.1818181818182	38.2716049382716	17.6646706586826	40.5684754521964	1	1	1	1	1	1	0.0661240697278266	0.933875930272173	1	5.1437883528518e-16	0.999999999999987	1.26998319231519e-14	-0.413487925655399	0
ACTATTTATCATGCGGCCGCCTACAAGCATGTGCCAATGGTGGAAAAGAACCCGGGCGAG	bacteria_bsai_fixed	NA	NA	NA	NA	2.86318787504593	NA	NA	NA	NA	NA	NA	NA	2.36993847453044	2.06008968230265	1.66370122402899	3.00229873452491	1.88743487057836	2.6465216381083	2.70561917927255	2.6786936282201	NA	NA	NA	NA	3.04083680334298	NA	2.66530400572753	2.44085168691653	2.1558463975547	2.78804874821265	2.68472521524287	3.23645148085677	2.90280014198762	2.62711494822898	2.7853842986426	2.69838216343284	2.69614893920573	3	4	2	0.11877048519414	0.250906792074586	0.764103182187553	0.0685721715986189	0.125453396037293	0.540302541651039	TIYHAAAYKHVPMVEKNPGE	T	I	Y	H	A	A	A	Y	K	H	V	P	M	V	E	K	N	P	G	E	0.71	8.6	61	-0.14	0	5.2	111	0.31	0.2	6.2	136	0.94	0.58	10.4	96	-0.17	0	8.1	31	-0.17	0	8.1	31	-0.17	0	8.1	31	-0.17	0.2	6.2	136	0.94	0.33	11.3	119	-0.99	0.58	10.4	96	-0.17	0	5.9	84	-0.07	0.39	8	32.5	-0.45	0	5.7	105	0.23	0	5.9	84	-0.07	1.38	13	54	-2.02	0.33	11.3	119	-0.99	1.33	11.6	56	-0.42	0.39	8	32.5	-0.45	0.74	9	3	-0.01	1.38	13	54	-2.02	25.8181818181818	45.679012345679	34.7305389221557	48.578811369509	0	3.7037037037037	64.6706586826347	60.2067183462532	7.27272727272727	16.0493827160494	79.6407185628742	76.4857881136951	21.0909090909091	67.9012345679012	55.688622754491	47.8036175710594	0	39.5061728395062	16.7664670658683	47.8036175710594	0	39.5061728395062	16.7664670658683	47.8036175710594	0	39.5061728395062	16.7664670658683	47.8036175710594	7.27272727272727	16.0493827160494	79.6407185628742	76.4857881136951	12	79.0123456790124	69.4610778443114	26.6149870801034	21.0909090909091	67.9012345679012	55.688622754491	47.8036175710594	0	12.3456790123457	48.502994011976	50.3875968992248	14.1818181818182	38.2716049382716	17.6646706586826	40.5684754521964	0	9.87654320987654	61.0778443113772	58.1395348837209	0	12.3456790123457	48.502994011976	50.3875968992248	50.1818181818182	100	30.5389221556886	0	12	79.0123456790124	69.4610778443114	26.6149870801034	48.3636363636364	82.716049382716	31.7365269461078	41.343669250646	14.1818181818182	38.2716049382716	17.6646706586826	40.5684754521964	26.9090909090909	50.6172839506173	0	51.937984496124	50.1818181818182	100	30.5389221556886	0	1	1	1	1	1	1	0.00030725102568972	0.99969274897431	1	3.6591568129817e-16	0.999999999999997	2.59915133866282e-15	-0.265799673065731	0
ATCGGAAAAGATTTTAAAATAGTTGTAAAATTTTTAGATGTTGAAACCAATCCTGGTCCC	eukaryote_min_mutation_fixed	NA	NA	NA	NA	2	2	NA	NA	NA	NA	NA	NA	2.15294894692301	2.47709642378559	1.4772563651359	3	2.76844422834151	1.59182848953685	2.66753030130777	2.71906132992434	NA	NA	NA	NA	2.1373178447675	2.38387547274965	2.55267001863126	2.75220888531254	2.04172210427664	2.78669646959435	3.53538006332957	2.25928485490335	2.87906691461064	2.66848880828273	2.73947780094542	2.77334890042308	2.22829414397655	3	4	3	0.168243678716251	0.576388045261615	0.173169137008211	0.0971355331962803	0.288194022630808	0.0999792478670257	IGKDFKIVVKFLDVETNPGP	I	G	K	D	F	K	I	V	V	K	F	L	D	V	E	T	N	P	G	P	0	5.2	111	0.31	0.74	9	3	-0.01	0.33	11.3	119	-0.99	1.38	13	54	-1.23	0	5.2	132	1.13	0.33	11.3	119	-0.99	0	5.2	111	0.31	0	5.9	84	-0.07	0	5.9	84	-0.07	0.33	11.3	119	-0.99	0	5.2	132	1.13	0	4.9	111	0.56	1.38	13	54	-1.23	0	5.9	84	-0.07	1.38	13	54	-2.02	0.71	8.6	61	-0.14	1.33	11.6	56	-0.42	0.39	8	32.5	-0.45	0.74	9	3	-0.01	0.39	8	32.5	-0.45	0	3.7037037037037	64.6706586826347	60.2067183462532	26.9090909090909	50.6172839506173	0	51.937984496124	12	79.0123456790124	69.4610778443114	26.6149870801034	50.1818181818182	100	30.5389221556886	20.4134366925065	0	3.7037037037037	77.2455089820359	81.3953488372093	12	79.0123456790124	69.4610778443114	26.6149870801034	0	3.7037037037037	64.6706586826347	60.2067183462532	0	12.3456790123457	48.502994011976	50.3875968992248	0	12.3456790123457	48.502994011976	50.3875968992248	12	79.0123456790124	69.4610778443114	26.6149870801034	0	3.7037037037037	77.2455089820359	81.3953488372093	0	0	64.6706586826347	66.6666666666667	50.1818181818182	100	30.5389221556886	20.4134366925065	0	12.3456790123457	48.502994011976	50.3875968992248	50.1818181818182	100	30.5389221556886	0	25.8181818181818	45.679012345679	34.7305389221557	48.578811369509	48.3636363636364	82.716049382716	31.7365269461078	41.343669250646	14.1818181818182	38.2716049382716	17.6646706586826	40.5684754521964	26.9090909090909	50.6172839506173	0	51.937984496124	14.1818181818182	38.2716049382716	17.6646706586826	40.5684754521964	1	1	1	1	1	1	1.89626673547518e-06	0.999998103733265	1	0.00271118971493058	0.997288749422256	6.08628135579756e-08	-0.80893789523044	1
CTTTTGTTCACGGAAGCATTGCTCCTCTTGGCAGGAGACGTGGAATCAAACCCCGGTCCC	eukaryote_base	NA	NA	NA	NA	2	1.79258246598762	NA	NA	NA	NA	NA	NA	2.01448974098708	1.7958701621406	1.18794470764873	1.70545357900003	1.03435640746218	1.50950689416234	1.86796097136461	3.4023502519295	NA	NA	NA	NA	2.1373178447675	2.22018963000244	2.48079921183841	2.24357274301591	1.86463227383644	2.02515248678734	1.8610389239978	2.18301441007854	2.3808542676341	3.3688085946913	2.29560198875328	2.40268452661813	2.08927877130581	3	4	3	0.239487886547981	0.663955748843168	0.195435503077203	0.138268395766132	0.331977874421584	0.112834740310833	LLFTEALLLLAGDVESNPGP	L	L	F	T	E	A	L	L	L	L	A	G	D	V	E	S	N	P	G	P	0	4.9	111	0.56	0	4.9	111	0.56	0	5.2	132	1.13	0.71	8.6	61	-0.14	1.38	13	54	-2.02	0	8.1	31	-0.17	0	4.9	111	0.56	0	4.9	111	0.56	0	4.9	111	0.56	0	4.9	111	0.56	0	8.1	31	-0.17	0.74	9	3	-0.01	1.38	13	54	-1.23	0	5.9	84	-0.07	1.38	13	54	-2.02	1.42	9.2	32	-0.13	1.33	11.6	56	-0.42	0.39	8	32.5	-0.45	0.74	9	3	-0.01	0.39	8	32.5	-0.45	0	0	64.6706586826347	66.6666666666667	0	0	64.6706586826347	66.6666666666667	0	3.7037037037037	77.2455089820359	81.3953488372093	25.8181818181818	45.679012345679	34.7305389221557	48.578811369509	50.1818181818182	100	30.5389221556886	0	0	39.5061728395062	16.7664670658683	47.8036175710594	0	0	64.6706586826347	66.6666666666667	0	0	64.6706586826347	66.6666666666667	0	0	64.6706586826347	66.6666666666667	0	0	64.6706586826347	66.6666666666667	0	39.5061728395062	16.7664670658683	47.8036175710594	26.9090909090909	50.6172839506173	0	51.937984496124	50.1818181818182	100	30.5389221556886	20.4134366925065	0	12.3456790123457	48.502994011976	50.3875968992248	50.1818181818182	100	30.5389221556886	0	51.6363636363636	53.0864197530864	17.3652694610778	48.8372093023256	48.3636363636364	82.716049382716	31.7365269461078	41.343669250646	14.1818181818182	38.2716049382716	17.6646706586826	40.5684754521964	26.9090909090909	50.6172839506173	0	51.937984496124	14.1818181818182	38.2716049382716	17.6646706586826	40.5684754521964	0	1	1	1	1	1	5.18793941803649e-10	0.999999999481206	0	1	5.21113056536186e-21	1.42063176627947e-25	-0.221416461238537	1
GACACGAGTGGAGAGCGGCCTCGCGCCACGTGTGTGGCCTACGTCGATTCGCCAGGACCT	eukaryote_base	NA	NA	NA	NA	2.84315628847784	NA	NA	NA	NA	NA	NA	NA	4	3.03190342320395	3.65436635129661	3	1	3.19326371459357	2.5009241818382	2.03719828291523	NA	NA	NA	NA	3.01986927268386	NA	3.5114293042628	3.16645435380328	3.37434741791776	2.78669646959435	1.82786624051491	3.74300460568699	2.77525443372256	1.96963043657082	3.02446006919324	2.49595507589322	3.55867601180237	3	4	2	0.42176653135876	0.694601968802204	0.260679997404781	0.243507020415155	0.347300984401102	0.184328593884612	DTSGERPRATCVAYVDSPGP	D	T	S	G	E	R	P	R	A	T	C	V	A	Y	V	D	S	P	G	P	1.38	13	54	-1.23	0.71	8.6	61	-0.14	1.42	9.2	32	-0.13	0.74	9	3	-0.01	1.38	13	54	-2.02	0.65	10.5	124	-0.81	0.39	8	32.5	-0.45	0.65	10.5	124	-0.81	0	8.1	31	-0.17	0.71	8.6	61	-0.14	2.75	5.5	55	0.24	0	5.9	84	-0.07	0	8.1	31	-0.17	0.2	6.2	136	0.94	0	5.9	84	-0.07	1.38	13	54	-1.23	1.42	9.2	32	-0.13	0.39	8	32.5	-0.45	0.74	9	3	-0.01	0.39	8	32.5	-0.45	50.1818181818182	100	30.5389221556886	20.4134366925065	25.8181818181818	45.679012345679	34.7305389221557	48.578811369509	51.6363636363636	53.0864197530864	17.3652694610778	48.8372093023256	26.9090909090909	50.6172839506173	0	51.937984496124	50.1818181818182	100	30.5389221556886	0	23.6363636363636	69.1358024691358	72.4550898203593	31.266149870801	14.1818181818182	38.2716049382716	17.6646706586826	40.5684754521964	23.6363636363636	69.1358024691358	72.4550898203593	31.266149870801	0	39.5061728395062	16.7664670658683	47.8036175710594	25.8181818181818	45.679012345679	34.7305389221557	48.578811369509	100	7.4074074074074	31.1377245508982	58.3979328165375	0	12.3456790123457	48.502994011976	50.3875968992248	0	39.5061728395062	16.7664670658683	47.8036175710594	7.27272727272727	16.0493827160494	79.6407185628742	76.4857881136951	0	12.3456790123457	48.502994011976	50.3875968992248	50.1818181818182	100	30.5389221556886	20.4134366925065	51.6363636363636	53.0864197530864	17.3652694610778	48.8372093023256	14.1818181818182	38.2716049382716	17.6646706586826	40.5684754521964	26.9090909090909	50.6172839506173	0	51.937984496124	14.1818181818182	38.2716049382716	17.6646706586826	40.5684754521964	2	1	0	1	1	0	0.993275534223945	0.00672446577605479	2	4.58709966820083e-06	0.177238983590949	0.822756429309383	-2.39279664769612	1
TTCAACTGGGAGAAGGCGTCTCCGGCGGACCGGGAGAAGCCGGGCATCAATCCGCTGCCG	bacteria_bsai_fixed	NA	NA	NA	NA	2	2.79746613509992	NA	NA	NA	NA	NA	NA	NA	3	4	4	NA	1.81849254113052	2.3773793067365	2.6669733554138	NA	NA	NA	NA	2.1373178447675	3.01320469994219	NA	3.14263373058577	3.58591236063365	3.37496736544894	NA	2.46928768541449	2.6982734679204	2.61510254954371	3.03662041668467	2.631684708299	3.02280158199678	2	3	3	0.478494843729984	0.502863036582909	0.55837419481558	0.338346948764269	0.290328109536655	0.322377491685316	FNWEKASPADREKPGINPLP	F	N	W	E	K	A	S	P	A	D	R	E	K	P	G	I	N	P	L	P	0	5.2	132	1.13	1.33	11.6	56	-0.42	0.13	5.4	170	1.85	1.38	13	54	-2.02	0.33	11.3	119	-0.99	0	8.1	31	-0.17	1.42	9.2	32	-0.13	0.39	8	32.5	-0.45	0	8.1	31	-0.17	1.38	13	54	-1.23	0.65	10.5	124	-0.81	1.38	13	54	-2.02	0.33	11.3	119	-0.99	0.39	8	32.5	-0.45	0.74	9	3	-0.01	0	5.2	111	0.31	1.33	11.6	56	-0.42	0.39	8	32.5	-0.45	0	4.9	111	0.56	0.39	8	32.5	-0.45	0	3.7037037037037	77.2455089820359	81.3953488372093	48.3636363636364	82.716049382716	31.7365269461078	41.343669250646	4.72727272727273	6.17283950617284	100	100	50.1818181818182	100	30.5389221556886	0	12	79.0123456790124	69.4610778443114	26.6149870801034	0	39.5061728395062	16.7664670658683	47.8036175710594	51.6363636363636	53.0864197530864	17.3652694610778	48.8372093023256	14.1818181818182	38.2716049382716	17.6646706586826	40.5684754521964	0	39.5061728395062	16.7664670658683	47.8036175710594	50.1818181818182	100	30.5389221556886	20.4134366925065	23.6363636363636	69.1358024691358	72.4550898203593	31.266149870801	50.1818181818182	100	30.5389221556886	0	12	79.0123456790124	69.4610778443114	26.6149870801034	14.1818181818182	38.2716049382716	17.6646706586826	40.5684754521964	26.9090909090909	50.6172839506173	0	51.937984496124	0	3.7037037037037	64.6706586826347	60.2067183462532	48.3636363636364	82.716049382716	31.7365269461078	41.343669250646	14.1818181818182	38.2716049382716	17.6646706586826	40.5684754521964	0	0	64.6706586826347	66.6666666666667	14.1818181818182	38.2716049382716	17.6646706586826	40.5684754521964	1	1	1	1	1	0	0.994918206872237	0.00508179312776312	1	1.42644824886222e-09	0.999493455641498	0.00050654293205348	-0.73475572234976	1
AGGCCAGGGGGTGCCAGCCGAGGACCTCAGGTGACTGACGCGGAAGAGAACCCGGGCCCG	eukaryote_min_mutation_fixed	NA	NA	NA	NA	3.7006750416925	NA	NA	NA	NA	NA	NA	NA	3.07899443709297	2.87841680958854	NA	3.30972215950103	1	1.76588340305507	3.15299278435834	3.66612661601923	NA	NA	NA	NA	3.91745422870774	NA	3.03335771328842	3.05185389953571	NA	2.96889700183004	1.82786624051491	2.42054564701486	3.18155919342982	3.63915954142822	3.06127130284943	3.10908347754664	2.42054564701486	3	4	1	0.109044386813995	0.927224664954416	NA	0.0629568060806777	0.463612332477208	NA	RPGGASRGPQVTDAEENPGP	R	P	G	G	A	S	R	G	P	Q	V	T	D	A	E	E	N	P	G	P	0.65	10.5	124	-0.81	0.39	8	32.5	-0.45	0.74	9	3	-0.01	0.74	9	3	-0.01	0	8.1	31	-0.17	1.42	9.2	32	-0.13	0.65	10.5	124	-0.81	0.74	9	3	-0.01	0.39	8	32.5	-0.45	0.89	10.5	85	-0.58	0	5.9	84	-0.07	0.71	8.6	61	-0.14	1.38	13	54	-1.23	0	8.1	31	-0.17	1.38	13	54	-2.02	1.38	13	54	-2.02	1.33	11.6	56	-0.42	0.39	8	32.5	-0.45	0.74	9	3	-0.01	0.39	8	32.5	-0.45	23.6363636363636	69.1358024691358	72.4550898203593	31.266149870801	14.1818181818182	38.2716049382716	17.6646706586826	40.5684754521964	26.9090909090909	50.6172839506173	0	51.937984496124	26.9090909090909	50.6172839506173	0	51.937984496124	0	39.5061728395062	16.7664670658683	47.8036175710594	51.6363636363636	53.0864197530864	17.3652694610778	48.8372093023256	23.6363636363636	69.1358024691358	72.4550898203593	31.266149870801	26.9090909090909	50.6172839506173	0	51.937984496124	14.1818181818182	38.2716049382716	17.6646706586826	40.5684754521964	32.3636363636364	69.1358024691358	49.1017964071856	37.2093023255814	0	12.3456790123457	48.502994011976	50.3875968992248	25.8181818181818	45.679012345679	34.7305389221557	48.578811369509	50.1818181818182	100	30.5389221556886	20.4134366925065	0	39.5061728395062	16.7664670658683	47.8036175710594	50.1818181818182	100	30.5389221556886	0	50.1818181818182	100	30.5389221556886	0	48.3636363636364	82.716049382716	31.7365269461078	41.343669250646	14.1818181818182	38.2716049382716	17.6646706586826	40.5684754521964	26.9090909090909	50.6172839506173	0	51.937984496124	14.1818181818182	38.2716049382716	17.6646706586826	40.5684754521964	1	1	0	1	1	0	0.999107955625844	0.00089204437415628	1	8.42673928379173e-09	0.999939567909939	6.04236633216094e-05	-1.1514153032193	1
AGTGTTATTTTCGTTGATGAGGTTGATAGCATGCTAGGAAGACGTGAGAATCCTGGTGAG	eukaryote_base	NA	NA	NA	NA	3	NA	NA	NA	NA	NA	NA	NA	2.5604277482621	2.55026524081176	3.11315599025576	3.34336542984227	2.15753197644488	2.48151168852709	3.47750279341813	3.43130553585166	NA	NA	NA	NA	3.18404125770632	NA	2.76418235546193	2.8068402272381	3.04306850609771	2.98868835861316	2.94551633004203	3.08357079143596	3.38376178491185	3.39848558432001	3.04554416632898	3.08372084982661	3.06331964876683	3	4	2	0.313678345606825	0.261345487029297	0.0286394406162309	0.181102277275057	0.130672743514648	0.0202511426691263	SVIFVDEVDSMLGRRENPGE	S	V	I	F	V	D	E	V	D	S	M	L	G	R	R	E	N	P	G	E	1.42	9.2	32	-0.13	0	5.9	84	-0.07	0	5.2	111	0.31	0	5.2	132	1.13	0	5.9	84	-0.07	1.38	13	54	-1.23	1.38	13	54	-2.02	0	5.9	84	-0.07	1.38	13	54	-1.23	1.42	9.2	32	-0.13	0	5.7	105	0.23	0	4.9	111	0.56	0.74	9	3	-0.01	0.65	10.5	124	-0.81	0.65	10.5	124	-0.81	1.38	13	54	-2.02	1.33	11.6	56	-0.42	0.39	8	32.5	-0.45	0.74	9	3	-0.01	1.38	13	54	-2.02	51.6363636363636	53.0864197530864	17.3652694610778	48.8372093023256	0	12.3456790123457	48.502994011976	50.3875968992248	0	3.7037037037037	64.6706586826347	60.2067183462532	0	3.7037037037037	77.2455089820359	81.3953488372093	0	12.3456790123457	48.502994011976	50.3875968992248	50.1818181818182	100	30.5389221556886	20.4134366925065	50.1818181818182	100	30.5389221556886	0	0	12.3456790123457	48.502994011976	50.3875968992248	50.1818181818182	100	30.5389221556886	20.4134366925065	51.6363636363636	53.0864197530864	17.3652694610778	48.8372093023256	0	9.87654320987654	61.0778443113772	58.1395348837209	0	0	64.6706586826347	66.6666666666667	26.9090909090909	50.6172839506173	0	51.937984496124	23.6363636363636	69.1358024691358	72.4550898203593	31.266149870801	23.6363636363636	69.1358024691358	72.4550898203593	31.266149870801	50.1818181818182	100	30.5389221556886	0	48.3636363636364	82.716049382716	31.7365269461078	41.343669250646	14.1818181818182	38.2716049382716	17.6646706586826	40.5684754521964	26.9090909090909	50.6172839506173	0	51.937984496124	50.1818181818182	100	30.5389221556886	0	2	0	0	0	1	0	0.999999999999986	1.414382605927e-14	2	3.6948158124777e-18	2.03094952724052e-09	0.99999999796905	0.384967198864922	0
GACGACGAGTCTGTCAGTGACCTTACGGAACTTAGTGATATTGAATCGGAACCTGGACCT	eukaryote_base	NA	NA	NA	NA	3.50236334005359	4	NA	NA	NA	NA	NA	NA	NA	NA	NA	2.55462821192242	2.96792268958709	1.71633399821008	2.08519483781015	2.05910863283173	NA	NA	NA	NA	3.70987672754256	3.96219760956034	NA	NA	NA	2.52469720883359	3.72798564538406	2.37463843237526	2.51621296082269	1.99208689836831	2.52045508482814	3.14331642376498	3.1684180209678	2	3	2	0.0059992693017764	0.997035128937354	1.12257385972251	0.0042421240054504	0.575638500083494	0.793779588592542	DDESVSDLTELSDIESEPGP	D	D	E	S	V	S	D	L	T	E	L	S	D	I	E	S	E	P	G	P	1.38	13	54	-1.23	1.38	13	54	-1.23	1.38	13	54	-2.02	1.42	9.2	32	-0.13	0	5.9	84	-0.07	1.42	9.2	32	-0.13	1.38	13	54	-1.23	0	4.9	111	0.56	0.71	8.6	61	-0.14	1.38	13	54	-2.02	0	4.9	111	0.56	1.42	9.2	32	-0.13	1.38	13	54	-1.23	0	5.2	111	0.31	1.38	13	54	-2.02	1.42	9.2	32	-0.13	1.38	13	54	-2.02	0.39	8	32.5	-0.45	0.74	9	3	-0.01	0.39	8	32.5	-0.45	50.1818181818182	100	30.5389221556886	20.4134366925065	50.1818181818182	100	30.5389221556886	20.4134366925065	50.1818181818182	100	30.5389221556886	0	51.6363636363636	53.0864197530864	17.3652694610778	48.8372093023256	0	12.3456790123457	48.502994011976	50.3875968992248	51.6363636363636	53.0864197530864	17.3652694610778	48.8372093023256	50.1818181818182	100	30.5389221556886	20.4134366925065	0	0	64.6706586826347	66.6666666666667	25.8181818181818	45.679012345679	34.7305389221557	48.578811369509	50.1818181818182	100	30.5389221556886	0	0	0	64.6706586826347	66.6666666666667	51.6363636363636	53.0864197530864	17.3652694610778	48.8372093023256	50.1818181818182	100	30.5389221556886	20.4134366925065	0	3.7037037037037	64.6706586826347	60.2067183462532	50.1818181818182	100	30.5389221556886	0	51.6363636363636	53.0864197530864	17.3652694610778	48.8372093023256	50.1818181818182	100	30.5389221556886	0	14.1818181818182	38.2716049382716	17.6646706586826	40.5684754521964	26.9090909090909	50.6172839506173	0	51.937984496124	14.1818181818182	38.2716049382716	17.6646706586826	40.5684754521964	2	1	1	1	1	0	0.999981369128536	1.86308714642653e-05	2	3.52248348432617e-08	0.0119919997507721	0.988007965024393	-2.28175012434917	1
GAGAGTACCAAAACTTGTAATGCAATATGTGATAATGAAACTGACCTAGTCCCTGGTCCG	eukaryote_base	NA	NA	NA	NA	3	NA	NA	NA	NA	NA	NA	NA	2.81756582773408	3	2.24964329718808	2.26512692477323	2.93277196949936	1.67369112053802	2.84186248920465	3.40910229431965	NA	NA	NA	NA	3.18404125770632	NA	2.89765647951092	3.14263373058577	2.51450592508557	2.35439202729128	3.69404601671509	2.33513007209797	2.98769351837431	3.3757289306315	2.74658067505884	3.34911248390967	2.42481799859177	3	4	2	0.342615847079686	0.251375922066396	0.126837882028651	0.197809351540088	0.125687961033198	0.0896879264937982	ESTKTCNAICDNETDLVPGP	E	S	T	K	T	C	N	A	I	C	D	N	E	T	D	L	V	P	G	P	1.38	13	54	-2.02	1.42	9.2	32	-0.13	0.71	8.6	61	-0.14	0.33	11.3	119	-0.99	0.71	8.6	61	-0.14	2.75	5.5	55	0.24	1.33	11.6	56	-0.42	0	8.1	31	-0.17	0	5.2	111	0.31	2.75	5.5	55	0.24	1.38	13	54	-1.23	1.33	11.6	56	-0.42	1.38	13	54	-2.02	0.71	8.6	61	-0.14	1.38	13	54	-1.23	0	4.9	111	0.56	0	5.9	84	-0.07	0.39	8	32.5	-0.45	0.74	9	3	-0.01	0.39	8	32.5	-0.45	50.1818181818182	100	30.5389221556886	0	51.6363636363636	53.0864197530864	17.3652694610778	48.8372093023256	25.8181818181818	45.679012345679	34.7305389221557	48.578811369509	12	79.0123456790124	69.4610778443114	26.6149870801034	25.8181818181818	45.679012345679	34.7305389221557	48.578811369509	100	7.4074074074074	31.1377245508982	58.3979328165375	48.3636363636364	82.716049382716	31.7365269461078	41.343669250646	0	39.5061728395062	16.7664670658683	47.8036175710594	0	3.7037037037037	64.6706586826347	60.2067183462532	100	7.4074074074074	31.1377245508982	58.3979328165375	50.1818181818182	100	30.5389221556886	20.4134366925065	48.3636363636364	82.716049382716	31.7365269461078	41.343669250646	50.1818181818182	100	30.5389221556886	0	25.8181818181818	45.679012345679	34.7305389221557	48.578811369509	50.1818181818182	100	30.5389221556886	20.4134366925065	0	0	64.6706586826347	66.6666666666667	0	12.3456790123457	48.502994011976	50.3875968992248	14.1818181818182	38.2716049382716	17.6646706586826	40.5684754521964	26.9090909090909	50.6172839506173	0	51.937984496124	14.1818181818182	38.2716049382716	17.6646706586826	40.5684754521964	1	1	1	1	1	0	0.997712002141232	0.00228799785876774	1	5.27191121107998e-06	0.99217174985126	0.00782297823752914	-1.68729495374074	1
GATAAATCTATAAAAGAATATGCTGTGATGATGGGAGGTGTTGAAGGAAACCCTGGAAAG	eukaryote_base	NA	NA	NA	NA	3	NA	NA	NA	NA	NA	NA	NA	2.88020621844274	3.25241889563408	3	4	2.69394750421969	2.96041785476453	3.2597932374159	3.5099512919238	NA	NA	NA	NA	3.18404125770632	NA	2.93017158305799	3.33110176323042	2.97380487772638	3.37496736544894	3.4634500673739	3.52727436839044	3.24810668896705	3.47909157297377	3.18441521249133	3.3644211653211	3.25053962305841	3	4	2	0.229135931577607	0.137359770262632	0.391362030028421	0.132291691777347	0.0686798851313161	0.276734745332029	DKSIKEYAVMMGGVEGNPGK	D	K	S	I	K	E	Y	A	V	M	M	G	G	V	E	G	N	P	G	K	1.38	13	54	-1.23	0.33	11.3	119	-0.99	1.42	9.2	32	-0.13	0	5.2	111	0.31	0.33	11.3	119	-0.99	1.38	13	54	-2.02	0.2	6.2	136	0.94	0	8.1	31	-0.17	0	5.9	84	-0.07	0	5.7	105	0.23	0	5.7	105	0.23	0.74	9	3	-0.01	0.74	9	3	-0.01	0	5.9	84	-0.07	1.38	13	54	-2.02	0.74	9	3	-0.01	1.33	11.6	56	-0.42	0.39	8	32.5	-0.45	0.74	9	3	-0.01	0.33	11.3	119	-0.99	50.1818181818182	100	30.5389221556886	20.4134366925065	12	79.0123456790124	69.4610778443114	26.6149870801034	51.6363636363636	53.0864197530864	17.3652694610778	48.8372093023256	0	3.7037037037037	64.6706586826347	60.2067183462532	12	79.0123456790124	69.4610778443114	26.6149870801034	50.1818181818182	100	30.5389221556886	0	7.27272727272727	16.0493827160494	79.6407185628742	76.4857881136951	0	39.5061728395062	16.7664670658683	47.8036175710594	0	12.3456790123457	48.502994011976	50.3875968992248	0	9.87654320987654	61.0778443113772	58.1395348837209	0	9.87654320987654	61.0778443113772	58.1395348837209	26.9090909090909	50.6172839506173	0	51.937984496124	26.9090909090909	50.6172839506173	0	51.937984496124	0	12.3456790123457	48.502994011976	50.3875968992248	50.1818181818182	100	30.5389221556886	0	26.9090909090909	50.6172839506173	0	51.937984496124	48.3636363636364	82.716049382716	31.7365269461078	41.343669250646	14.1818181818182	38.2716049382716	17.6646706586826	40.5684754521964	26.9090909090909	50.6172839506173	0	51.937984496124	12	79.0123456790124	69.4610778443114	26.6149870801034	2	0	0	0	1	0	0.999999999995528	4.47232741574274e-12	2	8.6774110289254e-19	1.07354267354175e-12	0.999999999998926	0.02353978947502	0
GATCACGACGAGTGGTTCATGACCCCGCAGACGGTCAACGCCTACTACAACCCGGGCATG	bacteria_bsai_fixed	NA	NA	NA	NA	3.88311335712692	2.452110709106	NA	NA	NA	NA	NA	NA	3.02007996759479	2.24096752107348	2.52793333066057	2.70038538168569	2.46206761180077	2.73070371776727	3.32921699333639	2.53323313742037	NA	NA	NA	NA	4.10841668489007	2.74066364298524	3.00277664483591	2.5759037413062	2.6848493369926	2.61044190966746	3.23955942089906	3.31444565277068	3.29136471788952	2.47802887853418	2.96819442413096	3.10047718140738	2.91331954424951	3	4	3	0.341776118505841	0.752308690151471	0.34850455576845	0.197324534021933	0.376154345075735	0.201209199086726	DHDEWFMTPQTVNAYYNPGM	D	H	D	E	W	F	M	T	P	Q	T	V	N	A	Y	Y	N	P	G	M	1.38	13	54	-1.23	0.58	10.4	96	-0.17	1.38	13	54	-1.23	1.38	13	54	-2.02	0.13	5.4	170	1.85	0	5.2	132	1.13	0	5.7	105	0.23	0.71	8.6	61	-0.14	0.39	8	32.5	-0.45	0.89	10.5	85	-0.58	0.71	8.6	61	-0.14	0	5.9	84	-0.07	1.33	11.6	56	-0.42	0	8.1	31	-0.17	0.2	6.2	136	0.94	0.2	6.2	136	0.94	1.33	11.6	56	-0.42	0.39	8	32.5	-0.45	0.74	9	3	-0.01	0	5.7	105	0.23	50.1818181818182	100	30.5389221556886	20.4134366925065	21.0909090909091	67.9012345679012	55.688622754491	47.8036175710594	50.1818181818182	100	30.5389221556886	20.4134366925065	50.1818181818182	100	30.5389221556886	0	4.72727272727273	6.17283950617284	100	100	0	3.7037037037037	77.2455089820359	81.3953488372093	0	9.87654320987654	61.0778443113772	58.1395348837209	25.8181818181818	45.679012345679	34.7305389221557	48.578811369509	14.1818181818182	38.2716049382716	17.6646706586826	40.5684754521964	32.3636363636364	69.1358024691358	49.1017964071856	37.2093023255814	25.8181818181818	45.679012345679	34.7305389221557	48.578811369509	0	12.3456790123457	48.502994011976	50.3875968992248	48.3636363636364	82.716049382716	31.7365269461078	41.343669250646	0	39.5061728395062	16.7664670658683	47.8036175710594	7.27272727272727	16.0493827160494	79.6407185628742	76.4857881136951	7.27272727272727	16.0493827160494	79.6407185628742	76.4857881136951	48.3636363636364	82.716049382716	31.7365269461078	41.343669250646	14.1818181818182	38.2716049382716	17.6646706586826	40.5684754521964	26.9090909090909	50.6172839506173	0	51.937984496124	0	9.87654320987654	61.0778443113772	58.1395348837209	2	1	0	0	1	0	0.999999999999993	7.34965472893222e-15	2	4.59586394321024e-14	0.00081023743442542	0.999189762565528	0.17387022679182	0
AACCCATTGAGAGAAACAGCTTGGCGGGTAATCAACATAGAAGAACAAAACCCGGGAAAC	bacteria_bsai_fixed	NA	NA	NA	NA	4	NA	NA	NA	NA	NA	NA	NA	2.69420134205272	3.18626252414202	3.54219866853413	3.53667771827356	2.70239138142199	1.6240394708245	3.2983319143025	3.15706990084834	NA	NA	NA	NA	4.23076467064514	NA	2.83362097493344	3.28170624887839	3.30568873995847	3.10240835170834	3.47160301718708	2.2891281282252	3.27212018661336	3.11741467105605	3.06938317108504	3.52537215194166	2.79740843409184	3	4	2	0.221107183459468	0.492027134692546	0.718816902043746	0.127656291890084	0.246013567346273	0.508280305866639	NPLRETAWRVINIEEQNPGN	N	P	L	R	E	T	A	W	R	V	I	N	I	E	E	Q	N	P	G	N	1.33	11.6	56	-0.42	0.39	8	32.5	-0.45	0	4.9	111	0.56	0.65	10.5	124	-0.81	1.38	13	54	-2.02	0.71	8.6	61	-0.14	0	8.1	31	-0.17	0.13	5.4	170	1.85	0.65	10.5	124	-0.81	0	5.9	84	-0.07	0	5.2	111	0.31	1.33	11.6	56	-0.42	0	5.2	111	0.31	1.38	13	54	-2.02	1.38	13	54	-2.02	0.89	10.5	85	-0.58	1.33	11.6	56	-0.42	0.39	8	32.5	-0.45	0.74	9	3	-0.01	1.33	11.6	56	-0.42	48.3636363636364	82.716049382716	31.7365269461078	41.343669250646	14.1818181818182	38.2716049382716	17.6646706586826	40.5684754521964	0	0	64.6706586826347	66.6666666666667	23.6363636363636	69.1358024691358	72.4550898203593	31.266149870801	50.1818181818182	100	30.5389221556886	0	25.8181818181818	45.679012345679	34.7305389221557	48.578811369509	0	39.5061728395062	16.7664670658683	47.8036175710594	4.72727272727273	6.17283950617284	100	100	23.6363636363636	69.1358024691358	72.4550898203593	31.266149870801	0	12.3456790123457	48.502994011976	50.3875968992248	0	3.7037037037037	64.6706586826347	60.2067183462532	48.3636363636364	82.716049382716	31.7365269461078	41.343669250646	0	3.7037037037037	64.6706586826347	60.2067183462532	50.1818181818182	100	30.5389221556886	0	50.1818181818182	100	30.5389221556886	0	32.3636363636364	69.1358024691358	49.1017964071856	37.2093023255814	48.3636363636364	82.716049382716	31.7365269461078	41.343669250646	14.1818181818182	38.2716049382716	17.6646706586826	40.5684754521964	26.9090909090909	50.6172839506173	0	51.937984496124	48.3636363636364	82.716049382716	31.7365269461078	41.343669250646	2	0	0	0	1	0	0.999999999972863	2.71369314522898e-11	2	4.10902488187274e-12	6.36451374125295e-06	0.99999363548215	-0.464409697364879	0
AAGAGCCAAGGAAAGGAGGCCCCAGAACCGTGCGGTGACATGGAGGAGAACCCGGGGCCT	eukaryote_min_mutation_fixed	NA	NA	NA	NA	4	4	NA	NA	NA	NA	NA	NA	3.96458026933148	3	4	4	3.79534825578944	1.65445206469197	NA	NA	NA	NA	NA	NA	4.23076467064514	3.96219760956034	3.49304378339891	3.14263373058577	3.58591236063365	3.37496736544894	4.52690289083531	2.31730520681551	NA	NA	3.43400557442393	3.96676709735541	3.28847172566983	2	3	3	0.0834926358306402	0.728917907608008	0.861841605312526	0.0590382089749846	0.420840950174622	0.497584482826006	KSQGKEAPEPCGDMEENPGP	K	S	Q	G	K	E	A	P	E	P	C	G	D	M	E	E	N	P	G	P	0.33	11.3	119	-0.99	1.42	9.2	32	-0.13	0.89	10.5	85	-0.58	0.74	9	3	-0.01	0.33	11.3	119	-0.99	1.38	13	54	-2.02	0	8.1	31	-0.17	0.39	8	32.5	-0.45	1.38	13	54	-2.02	0.39	8	32.5	-0.45	2.75	5.5	55	0.24	0.74	9	3	-0.01	1.38	13	54	-1.23	0	5.7	105	0.23	1.38	13	54	-2.02	1.38	13	54	-2.02	1.33	11.6	56	-0.42	0.39	8	32.5	-0.45	0.74	9	3	-0.01	0.39	8	32.5	-0.45	12	79.0123456790124	69.4610778443114	26.6149870801034	51.6363636363636	53.0864197530864	17.3652694610778	48.8372093023256	32.3636363636364	69.1358024691358	49.1017964071856	37.2093023255814	26.9090909090909	50.6172839506173	0	51.937984496124	12	79.0123456790124	69.4610778443114	26.6149870801034	50.1818181818182	100	30.5389221556886	0	0	39.5061728395062	16.7664670658683	47.8036175710594	14.1818181818182	38.2716049382716	17.6646706586826	40.5684754521964	50.1818181818182	100	30.5389221556886	0	14.1818181818182	38.2716049382716	17.6646706586826	40.5684754521964	100	7.4074074074074	31.1377245508982	58.3979328165375	26.9090909090909	50.6172839506173	0	51.937984496124	50.1818181818182	100	30.5389221556886	20.4134366925065	0	9.87654320987654	61.0778443113772	58.1395348837209	50.1818181818182	100	30.5389221556886	0	50.1818181818182	100	30.5389221556886	0	48.3636363636364	82.716049382716	31.7365269461078	41.343669250646	14.1818181818182	38.2716049382716	17.6646706586826	40.5684754521964	26.9090909090909	50.6172839506173	0	51.937984496124	14.1818181818182	38.2716049382716	17.6646706586826	40.5684754521964	2	0	0	1	1	0	0.999999561924354	4.38075645633307e-07	2	1.52692505966091e-09	1.58003830809926e-05	0.999984198089994	-3.0067549934877	1
ATGCACCTTGGTGTGAACCAACCTGCCGATGTCCAGTTTCTGCTGTCGGCACCGGGCCCC	eukaryote_base	NA	NA	NA	NA	4	NA	NA	NA	NA	NA	NA	NA	2.98652040467067	3.28810398389974	3.14404646657805	3	2.74456703163112	1.68399625123871	3.10653381707003	3.48580705201246	NA	NA	NA	NA	4.23076467064514	NA	2.98535669181315	3.35774595863934	3.06197679780515	2.78669646959435	3.51232553733454	2.34467771143785	3.15261055295339	3.4543455418394	2.97488790478696	3.6387954271146	2.7033272546215	3	4	2	0.183181537624486	0.399763589393933	0.507207048109232	0.105759910058066	0.199881794696966	0.35864954318365	MHLGVNQPADVQFLLSAPGP	M	H	L	G	V	N	Q	P	A	D	V	Q	F	L	L	S	A	P	G	P	0	5.7	105	0.23	0.58	10.4	96	-0.17	0	4.9	111	0.56	0.74	9	3	-0.01	0	5.9	84	-0.07	1.33	11.6	56	-0.42	0.89	10.5	85	-0.58	0.39	8	32.5	-0.45	0	8.1	31	-0.17	1.38	13	54	-1.23	0	5.9	84	-0.07	0.89	10.5	85	-0.58	0	5.2	132	1.13	0	4.9	111	0.56	0	4.9	111	0.56	1.42	9.2	32	-0.13	0	8.1	31	-0.17	0.39	8	32.5	-0.45	0.74	9	3	-0.01	0.39	8	32.5	-0.45	0	9.87654320987654	61.0778443113772	58.1395348837209	21.0909090909091	67.9012345679012	55.688622754491	47.8036175710594	0	0	64.6706586826347	66.6666666666667	26.9090909090909	50.6172839506173	0	51.937984496124	0	12.3456790123457	48.502994011976	50.3875968992248	48.3636363636364	82.716049382716	31.7365269461078	41.343669250646	32.3636363636364	69.1358024691358	49.1017964071856	37.2093023255814	14.1818181818182	38.2716049382716	17.6646706586826	40.5684754521964	0	39.5061728395062	16.7664670658683	47.8036175710594	50.1818181818182	100	30.5389221556886	20.4134366925065	0	12.3456790123457	48.502994011976	50.3875968992248	32.3636363636364	69.1358024691358	49.1017964071856	37.2093023255814	0	3.7037037037037	77.2455089820359	81.3953488372093	0	0	64.6706586826347	66.6666666666667	0	0	64.6706586826347	66.6666666666667	51.6363636363636	53.0864197530864	17.3652694610778	48.8372093023256	0	39.5061728395062	16.7664670658683	47.8036175710594	14.1818181818182	38.2716049382716	17.6646706586826	40.5684754521964	26.9090909090909	50.6172839506173	0	51.937984496124	14.1818181818182	38.2716049382716	17.6646706586826	40.5684754521964	2	0	0	1	1	0	0.999999988892941	1.11070586940342e-08	2	2.04968074187739e-09	0.00041139451962421	0.999588603430695	-1.07540382847933	0
CATGAATCAAACGACAAGTATTTCGTGAGAAGTGGTGATGTTGAAGGGAATCCTGGTCCG	eukaryote_min_mutation_fixed	NA	NA	NA	NA	4	2.47330119641731	NA	NA	NA	NA	NA	NA	2.28213899374106	3.2520240277454	2.83420816675934	3.11451648089087	3.29602200202944	1.5913399831758	3.11338127019882	3.347729089672	NA	NA	NA	NA	4.23076467064514	2.75738635059186	2.6197294303306	3.33080693595947	2.87232245599485	2.85406318239814	4.04478054469321	2.25883225680575	3.15687720954036	3.31282600891586	2.87688994075637	3.72979454005342	2.62951368779749	3	4	3	0.26930044532149	0.477228498395916	0.326122859583412	0.155480684599248	0.238614249197958	0.188287120769374	HESNDKYFVRSGDVEGNPGP	H	E	S	N	D	K	Y	F	V	R	S	G	D	V	E	G	N	P	G	P	0.58	10.4	96	-0.17	1.38	13	54	-2.02	1.42	9.2	32	-0.13	1.33	11.6	56	-0.42	1.38	13	54	-1.23	0.33	11.3	119	-0.99	0.2	6.2	136	0.94	0	5.2	132	1.13	0	5.9	84	-0.07	0.65	10.5	124	-0.81	1.42	9.2	32	-0.13	0.74	9	3	-0.01	1.38	13	54	-1.23	0	5.9	84	-0.07	1.38	13	54	-2.02	0.74	9	3	-0.01	1.33	11.6	56	-0.42	0.39	8	32.5	-0.45	0.74	9	3	-0.01	0.39	8	32.5	-0.45	21.0909090909091	67.9012345679012	55.688622754491	47.8036175710594	50.1818181818182	100	30.5389221556886	0	51.6363636363636	53.0864197530864	17.3652694610778	48.8372093023256	48.3636363636364	82.716049382716	31.7365269461078	41.343669250646	50.1818181818182	100	30.5389221556886	20.4134366925065	12	79.0123456790124	69.4610778443114	26.6149870801034	7.27272727272727	16.0493827160494	79.6407185628742	76.4857881136951	0	3.7037037037037	77.2455089820359	81.3953488372093	0	12.3456790123457	48.502994011976	50.3875968992248	23.6363636363636	69.1358024691358	72.4550898203593	31.266149870801	51.6363636363636	53.0864197530864	17.3652694610778	48.8372093023256	26.9090909090909	50.6172839506173	0	51.937984496124	50.1818181818182	100	30.5389221556886	20.4134366925065	0	12.3456790123457	48.502994011976	50.3875968992248	50.1818181818182	100	30.5389221556886	0	26.9090909090909	50.6172839506173	0	51.937984496124	48.3636363636364	82.716049382716	31.7365269461078	41.343669250646	14.1818181818182	38.2716049382716	17.6646706586826	40.5684754521964	26.9090909090909	50.6172839506173	0	51.937984496124	14.1818181818182	38.2716049382716	17.6646706586826	40.5684754521964	2	0	0	1	1	0	0.999999327980469	6.72019531414278e-07	2	1.3354888211466e-07	0.00426244092421131	0.995737425526907	-2.19669694648307	1
AGAGCCGAGGGCAGAGGAAGTCTGCTAACGTGCGGTGACGTCGAGGAGAATCCTGGACCT	t2a_synonymous	NA	NA	NA	2.03460402029558	2.54582000023118	2.00021605273962	NA	NA	NA	NA	NA	NA	1.35992896462236	2.00770726274844	1.86458855035127	2.22391671735021	1.67646873253159	1.72489717459828	1.9516291675219	2.80947379391644	NA	NA	NA	2.25298235705068	2.70864041825975	2.38404597316049	2.14103263023558	2.40174046454251	2.27881103321779	2.33014926165218	2.48102775558449	2.38257216190601	2.43298802503853	2.76115478812302	2.28928806849424	2.58814085662744	2.3484763894281	4	4	3	0.123311386705648	0.17385078604902	0.0603364684236215	0.0616556933528241	0.0869253930245099	0.0348352762863293	RAEGRGSLLTCGDVEENPGP	R	A	E	G	R	G	S	L	L	T	C	G	D	V	E	E	N	P	G	P	0.65	10.5	124	-0.81	0	8.1	31	-0.17	1.38	13	54	-2.02	0.74	9	3	-0.01	0.65	10.5	124	-0.81	0.74	9	3	-0.01	1.42	9.2	32	-0.13	0	4.9	111	0.56	0	4.9	111	0.56	0.71	8.6	61	-0.14	2.75	5.5	55	0.24	0.74	9	3	-0.01	1.38	13	54	-1.23	0	5.9	84	-0.07	1.38	13	54	-2.02	1.38	13	54	-2.02	1.33	11.6	56	-0.42	0.39	8	32.5	-0.45	0.74	9	3	-0.01	0.39	8	32.5	-0.45	23.6363636363636	69.1358024691358	72.4550898203593	31.266149870801	0	39.5061728395062	16.7664670658683	47.8036175710594	50.1818181818182	100	30.5389221556886	0	26.9090909090909	50.6172839506173	0	51.937984496124	23.6363636363636	69.1358024691358	72.4550898203593	31.266149870801	26.9090909090909	50.6172839506173	0	51.937984496124	51.6363636363636	53.0864197530864	17.3652694610778	48.8372093023256	0	0	64.6706586826347	66.6666666666667	0	0	64.6706586826347	66.6666666666667	25.8181818181818	45.679012345679	34.7305389221557	48.578811369509	100	7.4074074074074	31.1377245508982	58.3979328165375	26.9090909090909	50.6172839506173	0	51.937984496124	50.1818181818182	100	30.5389221556886	20.4134366925065	0	12.3456790123457	48.502994011976	50.3875968992248	50.1818181818182	100	30.5389221556886	0	50.1818181818182	100	30.5389221556886	0	48.3636363636364	82.716049382716	31.7365269461078	41.343669250646	14.1818181818182	38.2716049382716	17.6646706586826	40.5684754521964	26.9090909090909	50.6172839506173	0	51.937984496124	14.1818181818182	38.2716049382716	17.6646706586826	40.5684754521964	0	1	1	1	1	1	1.04568610574354e-15	0.999999999999999	0	0.999999994532931	5.467042065664e-09	2.64131681780607e-14	-0.57913662313195	1
GGAGCTACTAACTTCAGCCTGCTGAAGCAGGCTGGAGACGTGGAGGAGAATCCTGGACCT	p2a_synonymous	NA	NA	NA	3.19310534638558	3.05596900602254	1.02588447793208	NA	NA	NA	2.58742080973318	2	2.90374462196497	1.72792047819059	1.85493344007803	1.58038537700318	2.02371551504923	1.34730627703194	1.49391349834402	1.43353125434555	2.44483594106643	2.58742080973318	2	2.90374462196497	3.05906883006345	3.24262532670903	1.61514142660431	2.33204807622414	2.28767221412107	2.10484814414544	2.21237672102342	2.16320634300629	2.16856722608044	2.11016056899421	2.38742839654766	2.46021500120768	2.41618645607681	2.19807535469879	5	5	4	0.37920835478486	0.484136924613313	0.5314580954725	0.169587131786961	0.216512614770612	0.26572904773625	GATNFSLLKQAGDVEENPGP	G	A	T	N	F	S	L	L	K	Q	A	G	D	V	E	E	N	P	G	P	0.74	9	3	-0.01	0	8.1	31	-0.17	0.71	8.6	61	-0.14	1.33	11.6	56	-0.42	0	5.2	132	1.13	1.42	9.2	32	-0.13	0	4.9	111	0.56	0	4.9	111	0.56	0.33	11.3	119	-0.99	0.89	10.5	85	-0.58	0	8.1	31	-0.17	0.74	9	3	-0.01	1.38	13	54	-1.23	0	5.9	84	-0.07	1.38	13	54	-2.02	1.38	13	54	-2.02	1.33	11.6	56	-0.42	0.39	8	32.5	-0.45	0.74	9	3	-0.01	0.39	8	32.5	-0.45	26.9090909090909	50.6172839506173	0	51.937984496124	0	39.5061728395062	16.7664670658683	47.8036175710594	25.8181818181818	45.679012345679	34.7305389221557	48.578811369509	48.3636363636364	82.716049382716	31.7365269461078	41.343669250646	0	3.7037037037037	77.2455089820359	81.3953488372093	51.6363636363636	53.0864197530864	17.3652694610778	48.8372093023256	0	0	64.6706586826347	66.6666666666667	0	0	64.6706586826347	66.6666666666667	12	79.0123456790124	69.4610778443114	26.6149870801034	32.3636363636364	69.1358024691358	49.1017964071856	37.2093023255814	0	39.5061728395062	16.7664670658683	47.8036175710594	26.9090909090909	50.6172839506173	0	51.937984496124	50.1818181818182	100	30.5389221556886	20.4134366925065	0	12.3456790123457	48.502994011976	50.3875968992248	50.1818181818182	100	30.5389221556886	0	50.1818181818182	100	30.5389221556886	0	48.3636363636364	82.716049382716	31.7365269461078	41.343669250646	14.1818181818182	38.2716049382716	17.6646706586826	40.5684754521964	26.9090909090909	50.6172839506173	0	51.937984496124	14.1818181818182	38.2716049382716	17.6646706586826	40.5684754521964	0	1	1	1	1	1	2.83451767681667e-11	0.999999999971655	0	0.99999999986798	1.32019268014014e-10	4.62430919784233e-16	-0.505746584507369	1
AATGCCAATATTCCATTGCTTATAAGGCAGGCAAATGATGTAGAGGAAAATCCAGGCCCT	eukaryote_min_mutation_fixed	NA	NA	NA	2	NA	2	NA	NA	NA	NA	NA	NA	3.06577964894897	3.67869351366658	3.45267967338211	3.39882719615883	1.05729570266521	1.55448126871458	2.79370463110293	3.34152090896237	NA	NA	NA	2.22890484238242	NA	2.38387547274965	3.02649823811604	3.6493788019803	3.25089349316359	3.02131490156988	1.88318786317104	2.22468288767802	2.95768629691262	3.30646309031943	2.80860106974524	2.94634325182359	2.61981728453042	4	3	3	0.387728629848147	0.936548093608485	0.552293812759617	0.193864314924074	0.54071629395389	0.318866981468529	NANIPLLIRQANDVEENPGP	N	A	N	I	P	L	L	I	R	Q	A	N	D	V	E	E	N	P	G	P	1.33	11.6	56	-0.42	0	8.1	31	-0.17	1.33	11.6	56	-0.42	0	5.2	111	0.31	0.39	8	32.5	-0.45	0	4.9	111	0.56	0	4.9	111	0.56	0	5.2	111	0.31	0.65	10.5	124	-0.81	0.89	10.5	85	-0.58	0	8.1	31	-0.17	1.33	11.6	56	-0.42	1.38	13	54	-1.23	0	5.9	84	-0.07	1.38	13	54	-2.02	1.38	13	54	-2.02	1.33	11.6	56	-0.42	0.39	8	32.5	-0.45	0.74	9	3	-0.01	0.39	8	32.5	-0.45	48.3636363636364	82.716049382716	31.7365269461078	41.343669250646	0	39.5061728395062	16.7664670658683	47.8036175710594	48.3636363636364	82.716049382716	31.7365269461078	41.343669250646	0	3.7037037037037	64.6706586826347	60.2067183462532	14.1818181818182	38.2716049382716	17.6646706586826	40.5684754521964	0	0	64.6706586826347	66.6666666666667	0	0	64.6706586826347	66.6666666666667	0	3.7037037037037	64.6706586826347	60.2067183462532	23.6363636363636	69.1358024691358	72.4550898203593	31.266149870801	32.3636363636364	69.1358024691358	49.1017964071856	37.2093023255814	0	39.5061728395062	16.7664670658683	47.8036175710594	48.3636363636364	82.716049382716	31.7365269461078	41.343669250646	50.1818181818182	100	30.5389221556886	20.4134366925065	0	12.3456790123457	48.502994011976	50.3875968992248	50.1818181818182	100	30.5389221556886	0	50.1818181818182	100	30.5389221556886	0	48.3636363636364	82.716049382716	31.7365269461078	41.343669250646	14.1818181818182	38.2716049382716	17.6646706586826	40.5684754521964	26.9090909090909	50.6172839506173	0	51.937984496124	14.1818181818182	38.2716049382716	17.6646706586826	40.5684754521964	1	1	1	1	1	0	0.827272913761039	0.172727086238961	1	1.08820042310078e-16	0.999999999999853	1.4687891873024e-13	-0.387950132329488	0
ATCAGTCTTTTCCCCGCCACCAGCACTACGGCTGAAATGGTAGCTGACAACCCCGGACAC	eukaryote_base	NA	NA	NA	NA	NA	2	NA	NA	NA	NA	NA	NA	2.41649416026245	3.40186148974763	2.95042667707218	3.29689680831822	1.48407853855801	2.46818224002078	3.05039225003376	2.92479995196255	NA	NA	NA	NA	NA	2.38387547274965	2.68946993006414	3.4426827589207	2.94346067580968	2.96135222100008	2.29526621992557	3.07122114050633	3.11762867249464	2.87935543175874	2.92281694118629	2.872434803535	2.79951909635522	3	3	3	0.21666495568657	0.573739574904111	0.365582275921372	0.125091570489599	0.33124869801563	0.21106902541416	ISLFPATSTTAEMVADNPGH	I	S	L	F	P	A	T	S	T	T	A	E	M	V	A	D	N	P	G	H	0	5.2	111	0.31	1.42	9.2	32	-0.13	0	4.9	111	0.56	0	5.2	132	1.13	0.39	8	32.5	-0.45	0	8.1	31	-0.17	0.71	8.6	61	-0.14	1.42	9.2	32	-0.13	0.71	8.6	61	-0.14	0.71	8.6	61	-0.14	0	8.1	31	-0.17	1.38	13	54	-2.02	0	5.7	105	0.23	0	5.9	84	-0.07	0	8.1	31	-0.17	1.38	13	54	-1.23	1.33	11.6	56	-0.42	0.39	8	32.5	-0.45	0.74	9	3	-0.01	0.58	10.4	96	-0.17	0	3.7037037037037	64.6706586826347	60.2067183462532	51.6363636363636	53.0864197530864	17.3652694610778	48.8372093023256	0	0	64.6706586826347	66.6666666666667	0	3.7037037037037	77.2455089820359	81.3953488372093	14.1818181818182	38.2716049382716	17.6646706586826	40.5684754521964	0	39.5061728395062	16.7664670658683	47.8036175710594	25.8181818181818	45.679012345679	34.7305389221557	48.578811369509	51.6363636363636	53.0864197530864	17.3652694610778	48.8372093023256	25.8181818181818	45.679012345679	34.7305389221557	48.578811369509	25.8181818181818	45.679012345679	34.7305389221557	48.578811369509	0	39.5061728395062	16.7664670658683	47.8036175710594	50.1818181818182	100	30.5389221556886	0	0	9.87654320987654	61.0778443113772	58.1395348837209	0	12.3456790123457	48.502994011976	50.3875968992248	0	39.5061728395062	16.7664670658683	47.8036175710594	50.1818181818182	100	30.5389221556886	20.4134366925065	48.3636363636364	82.716049382716	31.7365269461078	41.343669250646	14.1818181818182	38.2716049382716	17.6646706586826	40.5684754521964	26.9090909090909	50.6172839506173	0	51.937984496124	21.0909090909091	67.9012345679012	55.688622754491	47.8036175710594	1	1	1	1	1	0	0.999810211778721	0.00018978822127888	1	2.00296340539414e-17	0.999999999971374	2.86254654409568e-11	-0.195419525517249	0
GACTCCGCCGCGGCTCAGCATTTTCTTCCGGAGGTAGTGCCATACCCTTCGCCCGGGCCG	bacteria_bsai_fixed	NA	NA	NA	4	3	4	NA	NA	NA	NA	NA	NA	3.04409334755346	3.78445360232538	3.91740308265685	4	1	2.69062789836792	3.0345039391026	3.85711323700408	NA	NA	NA	3.62050700089414	3.18404125770632	3.96219760956034	3.01524140642245	3.72834434769262	3.53535416946283	3.37496736544894	1.82786624051491	3.27731565597699	3.10772864613225	3.83490647264218	3.27961110472445	3.14378957963901	3.59162247833339	4	4	3	0.2737016291735	0.922428184862706	0.345890755186376	0.13685081458675	0.461214092431353	0.199700120617057	DSAAAQHFLPEVVPYPSPGP	D	S	A	A	A	Q	H	F	L	P	E	V	V	P	Y	P	S	P	G	P	1.38	13	54	-1.23	1.42	9.2	32	-0.13	0	8.1	31	-0.17	0	8.1	31	-0.17	0	8.1	31	-0.17	0.89	10.5	85	-0.58	0.58	10.4	96	-0.17	0	5.2	132	1.13	0	4.9	111	0.56	0.39	8	32.5	-0.45	1.38	13	54	-2.02	0	5.9	84	-0.07	0	5.9	84	-0.07	0.39	8	32.5	-0.45	0.2	6.2	136	0.94	0.39	8	32.5	-0.45	1.42	9.2	32	-0.13	0.39	8	32.5	-0.45	0.74	9	3	-0.01	0.39	8	32.5	-0.45	50.1818181818182	100	30.5389221556886	20.4134366925065	51.6363636363636	53.0864197530864	17.3652694610778	48.8372093023256	0	39.5061728395062	16.7664670658683	47.8036175710594	0	39.5061728395062	16.7664670658683	47.8036175710594	0	39.5061728395062	16.7664670658683	47.8036175710594	32.3636363636364	69.1358024691358	49.1017964071856	37.2093023255814	21.0909090909091	67.9012345679012	55.688622754491	47.8036175710594	0	3.7037037037037	77.2455089820359	81.3953488372093	0	0	64.6706586826347	66.6666666666667	14.1818181818182	38.2716049382716	17.6646706586826	40.5684754521964	50.1818181818182	100	30.5389221556886	0	0	12.3456790123457	48.502994011976	50.3875968992248	0	12.3456790123457	48.502994011976	50.3875968992248	14.1818181818182	38.2716049382716	17.6646706586826	40.5684754521964	7.27272727272727	16.0493827160494	79.6407185628742	76.4857881136951	14.1818181818182	38.2716049382716	17.6646706586826	40.5684754521964	51.6363636363636	53.0864197530864	17.3652694610778	48.8372093023256	14.1818181818182	38.2716049382716	17.6646706586826	40.5684754521964	26.9090909090909	50.6172839506173	0	51.937984496124	14.1818181818182	38.2716049382716	17.6646706586826	40.5684754521964	2	0	0	1	1	0	0.999999816686075	1.83313925000755e-07	2	1.01768536653945e-11	1.46939182144616e-06	0.999998530598002	-2.24426059923879	1
GGAGGTGCAACCGATGATACTCTTGTTAGAACTGGCGACTTTGAAACTAATCCTGGTCCA	eukaryote_min_mutation_fixed	NA	NA	NA	4	NA	4	NA	NA	NA	NA	NA	NA	2.86037338508372	2.98524008447848	2.85004089766164	1.93186660500805	1	2.05292862708583	3.10475767128878	2.53938496178326	NA	NA	NA	3.62050700089414	NA	3.96219760956034	2.91987684155008	3.13161327099081	2.88201378905501	2.15834468043023	1.82786624051491	2.6864912573017	3.15150383430129	2.48433403611115	2.96255808929394	2.48127118253895	3.17690088530568	4	3	3	0.610239887458866	0.651878911817743	0.687077487587558	0.305119943729433	0.376362465217014	0.396684372412808	GGATDDTLVRTGDFETNPGP	G	G	A	T	D	D	T	L	V	R	T	G	D	F	E	T	N	P	G	P	0.74	9	3	-0.01	0.74	9	3	-0.01	0	8.1	31	-0.17	0.71	8.6	61	-0.14	1.38	13	54	-1.23	1.38	13	54	-1.23	0.71	8.6	61	-0.14	0	4.9	111	0.56	0	5.9	84	-0.07	0.65	10.5	124	-0.81	0.71	8.6	61	-0.14	0.74	9	3	-0.01	1.38	13	54	-1.23	0	5.2	132	1.13	1.38	13	54	-2.02	0.71	8.6	61	-0.14	1.33	11.6	56	-0.42	0.39	8	32.5	-0.45	0.74	9	3	-0.01	0.39	8	32.5	-0.45	26.9090909090909	50.6172839506173	0	51.937984496124	26.9090909090909	50.6172839506173	0	51.937984496124	0	39.5061728395062	16.7664670658683	47.8036175710594	25.8181818181818	45.679012345679	34.7305389221557	48.578811369509	50.1818181818182	100	30.5389221556886	20.4134366925065	50.1818181818182	100	30.5389221556886	20.4134366925065	25.8181818181818	45.679012345679	34.7305389221557	48.578811369509	0	0	64.6706586826347	66.6666666666667	0	12.3456790123457	48.502994011976	50.3875968992248	23.6363636363636	69.1358024691358	72.4550898203593	31.266149870801	25.8181818181818	45.679012345679	34.7305389221557	48.578811369509	26.9090909090909	50.6172839506173	0	51.937984496124	50.1818181818182	100	30.5389221556886	20.4134366925065	0	3.7037037037037	77.2455089820359	81.3953488372093	50.1818181818182	100	30.5389221556886	0	25.8181818181818	45.679012345679	34.7305389221557	48.578811369509	48.3636363636364	82.716049382716	31.7365269461078	41.343669250646	14.1818181818182	38.2716049382716	17.6646706586826	40.5684754521964	26.9090909090909	50.6172839506173	0	51.937984496124	14.1818181818182	38.2716049382716	17.6646706586826	40.5684754521964	1	1	1	1	1	0	0.873515432495179	0.126484567504821	1	5.38238914556749e-07	0.993018107849653	0.00698135391143222	-1.61097080981027	1
TTCGCATGCCAACTGCTCCGTCTGAGAAGGTGCGGGGATGTGGAGCCCAACCCGGGGCCC	eukaryote_min_mutation_fixed	NA	NA	NA	NA	2	1	NA	NA	NA	NA	NA	NA	2	2.03554549800253	3.12929086967923	3	2.29133723791046	1.44864058592533	2.37050879778008	2.17429699880072	NA	NA	NA	NA	2.1373178447675	1.59471440434431	2.47327793964909	2.42252582380596	3.05294478652862	2.78669646959435	3.07471143263911	2.12662215500913	2.69399244521847	2.11014631548198	2.65132228482064	2.43617535417364	2.25809378196069	3	4	3	0.161007300050481	0.448525502128907	0.737951592857768	0.0929576080256398	0.224262751064453	0.426056550785346	FACQLLRLRRCGDVEPNPGP	F	A	C	Q	L	L	R	L	R	R	C	G	D	V	E	P	N	P	G	P	0	5.2	132	1.13	0	8.1	31	-0.17	2.75	5.5	55	0.24	0.89	10.5	85	-0.58	0	4.9	111	0.56	0	4.9	111	0.56	0.65	10.5	124	-0.81	0	4.9	111	0.56	0.65	10.5	124	-0.81	0.65	10.5	124	-0.81	2.75	5.5	55	0.24	0.74	9	3	-0.01	1.38	13	54	-1.23	0	5.9	84	-0.07	1.38	13	54	-2.02	0.39	8	32.5	-0.45	1.33	11.6	56	-0.42	0.39	8	32.5	-0.45	0.74	9	3	-0.01	0.39	8	32.5	-0.45	0	3.7037037037037	77.2455089820359	81.3953488372093	0	39.5061728395062	16.7664670658683	47.8036175710594	100	7.4074074074074	31.1377245508982	58.3979328165375	32.3636363636364	69.1358024691358	49.1017964071856	37.2093023255814	0	0	64.6706586826347	66.6666666666667	0	0	64.6706586826347	66.6666666666667	23.6363636363636	69.1358024691358	72.4550898203593	31.266149870801	0	0	64.6706586826347	66.6666666666667	23.6363636363636	69.1358024691358	72.4550898203593	31.266149870801	23.6363636363636	69.1358024691358	72.4550898203593	31.266149870801	100	7.4074074074074	31.1377245508982	58.3979328165375	26.9090909090909	50.6172839506173	0	51.937984496124	50.1818181818182	100	30.5389221556886	20.4134366925065	0	12.3456790123457	48.502994011976	50.3875968992248	50.1818181818182	100	30.5389221556886	0	14.1818181818182	38.2716049382716	17.6646706586826	40.5684754521964	48.3636363636364	82.716049382716	31.7365269461078	41.343669250646	14.1818181818182	38.2716049382716	17.6646706586826	40.5684754521964	26.9090909090909	50.6172839506173	0	51.937984496124	14.1818181818182	38.2716049382716	17.6646706586826	40.5684754521964	0	1	1	1	1	1	6.5674742961122e-10	0.999999999343253	0	0.998308026697271	0.00169197265584741	6.46881618595622e-10	-0.528575440208973	1
ACCGGCTACTTCGCCGACCCCGACGGCTTCCGCTGGGACATCGAAACCAACCCCGGACCG	bacteria_min_mutation_fixed	NA	NA	NA	NA	NA	1	NA	NA	NA	NA	NA	NA	NA	NA	NA	NA	NA	NA	1.89844275638916	2.00917861074717	NA	NA	NA	NA	NA	1.59471440434431	NA	NA	NA	NA	NA	NA	2.39984750590993	1.94091237866584	2.39984750590993	1.94091237866584	1.59471440434431	1	1	1	NA	NA	NA	NA	NA	NA	TGYFADPDGFRWDIETNPGP	T	G	Y	F	A	D	P	D	G	F	R	W	D	I	E	T	N	P	G	P	0.71	8.6	61	-0.14	0.74	9	3	-0.01	0.2	6.2	136	0.94	0	5.2	132	1.13	0	8.1	31	-0.17	1.38	13	54	-1.23	0.39	8	32.5	-0.45	1.38	13	54	-1.23	0.74	9	3	-0.01	0	5.2	132	1.13	0.65	10.5	124	-0.81	0.13	5.4	170	1.85	1.38	13	54	-1.23	0	5.2	111	0.31	1.38	13	54	-2.02	0.71	8.6	61	-0.14	1.33	11.6	56	-0.42	0.39	8	32.5	-0.45	0.74	9	3	-0.01	0.39	8	32.5	-0.45	25.8181818181818	45.679012345679	34.7305389221557	48.578811369509	26.9090909090909	50.6172839506173	0	51.937984496124	7.27272727272727	16.0493827160494	79.6407185628742	76.4857881136951	0	3.7037037037037	77.2455089820359	81.3953488372093	0	39.5061728395062	16.7664670658683	47.8036175710594	50.1818181818182	100	30.5389221556886	20.4134366925065	14.1818181818182	38.2716049382716	17.6646706586826	40.5684754521964	50.1818181818182	100	30.5389221556886	20.4134366925065	26.9090909090909	50.6172839506173	0	51.937984496124	0	3.7037037037037	77.2455089820359	81.3953488372093	23.6363636363636	69.1358024691358	72.4550898203593	31.266149870801	4.72727272727273	6.17283950617284	100	100	50.1818181818182	100	30.5389221556886	20.4134366925065	0	3.7037037037037	64.6706586826347	60.2067183462532	50.1818181818182	100	30.5389221556886	0	25.8181818181818	45.679012345679	34.7305389221557	48.578811369509	48.3636363636364	82.716049382716	31.7365269461078	41.343669250646	14.1818181818182	38.2716049382716	17.6646706586826	40.5684754521964	26.9090909090909	50.6172839506173	0	51.937984496124	14.1818181818182	38.2716049382716	17.6646706586826	40.5684754521964	0	1	1	1	1	1	1.22534553593067e-05	0.999987746544641	0	0.999998292614342	1.70633317695462e-06	1.05248049166749e-09	-3.38677318695789	1
CCTCTGGCTTCTATGCGTATAGGAACATTAATCCACAACATTGAGATGAACCCAGGTCAA	eukaryote_base	NA	NA	NA	NA	NA	2.56495018581436	NA	NA	NA	NA	2.99970628276849	NA	2.95286758835426	3.40137151484657	3.02858510703155	3.63278489546256	1.72549626677596	2.99372913304444	2.82302853523056	3.13140837598883	NA	2.99970628276849	NA	NA	NA	2.82971216498271	2.96788833322216	3.44231692020083	2.99130203564009	3.15894540693137	2.52836608329601	3.55813706001507	2.97595805815708	3.09111353689483	3.0342639327702	3.01537570579004	3.12638375354596	3	4	3	0.108052684438574	0.3765806345006	0.382538899734426	0.0623842464472722	0.1882903172503	0.220858936737174	PLASMRIGTLIHNIEMNPGQ	P	L	A	S	M	R	I	G	T	L	I	H	N	I	E	M	N	P	G	Q	0.39	8	32.5	-0.45	0	4.9	111	0.56	0	8.1	31	-0.17	1.42	9.2	32	-0.13	0	5.7	105	0.23	0.65	10.5	124	-0.81	0	5.2	111	0.31	0.74	9	3	-0.01	0.71	8.6	61	-0.14	0	4.9	111	0.56	0	5.2	111	0.31	0.58	10.4	96	-0.17	1.33	11.6	56	-0.42	0	5.2	111	0.31	1.38	13	54	-2.02	0	5.7	105	0.23	1.33	11.6	56	-0.42	0.39	8	32.5	-0.45	0.74	9	3	-0.01	0.89	10.5	85	-0.58	14.1818181818182	38.2716049382716	17.6646706586826	40.5684754521964	0	0	64.6706586826347	66.6666666666667	0	39.5061728395062	16.7664670658683	47.8036175710594	51.6363636363636	53.0864197530864	17.3652694610778	48.8372093023256	0	9.87654320987654	61.0778443113772	58.1395348837209	23.6363636363636	69.1358024691358	72.4550898203593	31.266149870801	0	3.7037037037037	64.6706586826347	60.2067183462532	26.9090909090909	50.6172839506173	0	51.937984496124	25.8181818181818	45.679012345679	34.7305389221557	48.578811369509	0	0	64.6706586826347	66.6666666666667	0	3.7037037037037	64.6706586826347	60.2067183462532	21.0909090909091	67.9012345679012	55.688622754491	47.8036175710594	48.3636363636364	82.716049382716	31.7365269461078	41.343669250646	0	3.7037037037037	64.6706586826347	60.2067183462532	50.1818181818182	100	30.5389221556886	0	0	9.87654320987654	61.0778443113772	58.1395348837209	48.3636363636364	82.716049382716	31.7365269461078	41.343669250646	14.1818181818182	38.2716049382716	17.6646706586826	40.5684754521964	26.9090909090909	50.6172839506173	0	51.937984496124	32.3636363636364	69.1358024691358	49.1017964071856	37.2093023255814	2	1	0	0	1	0	0.999999999984345	1.5655306384789e-11	2	1.01903830021892e-15	3.1875267714491e-07	0.999999681247322	0.299716852440977	0
CTCAAGACCAACAAACAAGGCGACAAGTACTATCCCGATGTCGAAACGAATCCTGGCCCA	eukaryote_base	NA	NA	NA	NA	NA	1	NA	NA	NA	NA	NA	NA	2.85535809573065	2.32548086975079	3.31005209012383	3	3.36129569001407	2.80164828415146	3.41036316517148	3.64035050206459	NA	NA	NA	NA	NA	1.59471440434431	2.91727352680717	2.63900545370935	3.16359008218221	2.78669646959435	4.10780527723136	3.38017535117374	3.34192699879247	3.61274096205746	3.015298998398	3.45318389766605	2.71282661256675	3	3	3	0.290304977478617	0.747286473176435	0.974350284711861	0.167607656894368	0.431446046450181	0.562541399163382	LKTNKQGDKYYPDVETNPGP	L	K	T	N	K	Q	G	D	K	Y	Y	P	D	V	E	T	N	P	G	P	0	4.9	111	0.56	0.33	11.3	119	-0.99	0.71	8.6	61	-0.14	1.33	11.6	56	-0.42	0.33	11.3	119	-0.99	0.89	10.5	85	-0.58	0.74	9	3	-0.01	1.38	13	54	-1.23	0.33	11.3	119	-0.99	0.2	6.2	136	0.94	0.2	6.2	136	0.94	0.39	8	32.5	-0.45	1.38	13	54	-1.23	0	5.9	84	-0.07	1.38	13	54	-2.02	0.71	8.6	61	-0.14	1.33	11.6	56	-0.42	0.39	8	32.5	-0.45	0.74	9	3	-0.01	0.39	8	32.5	-0.45	0	0	64.6706586826347	66.6666666666667	12	79.0123456790124	69.4610778443114	26.6149870801034	25.8181818181818	45.679012345679	34.7305389221557	48.578811369509	48.3636363636364	82.716049382716	31.7365269461078	41.343669250646	12	79.0123456790124	69.4610778443114	26.6149870801034	32.3636363636364	69.1358024691358	49.1017964071856	37.2093023255814	26.9090909090909	50.6172839506173	0	51.937984496124	50.1818181818182	100	30.5389221556886	20.4134366925065	12	79.0123456790124	69.4610778443114	26.6149870801034	7.27272727272727	16.0493827160494	79.6407185628742	76.4857881136951	7.27272727272727	16.0493827160494	79.6407185628742	76.4857881136951	14.1818181818182	38.2716049382716	17.6646706586826	40.5684754521964	50.1818181818182	100	30.5389221556886	20.4134366925065	0	12.3456790123457	48.502994011976	50.3875968992248	50.1818181818182	100	30.5389221556886	0	25.8181818181818	45.679012345679	34.7305389221557	48.578811369509	48.3636363636364	82.716049382716	31.7365269461078	41.343669250646	14.1818181818182	38.2716049382716	17.6646706586826	40.5684754521964	26.9090909090909	50.6172839506173	0	51.937984496124	14.1818181818182	38.2716049382716	17.6646706586826	40.5684754521964	2	0	0	0	1	0	0.999999999857486	1.42514291290473e-10	2	9.79642945892158e-11	0.00043972295268037	0.999560276949355	-0.312766111043645	0
AATGTACATGAGAATATAACAGCTACACTACAATGTACTTTTGACTCTAATCCTGCACCT	eukaryote_base	NA	NA	NA	NA	NA	2.37943201501832	NA	NA	NA	NA	NA	NA	3	3	3.0866738221603	3	1	1.55803768052689	3.17195239570131	2.77688209992721	NA	NA	NA	NA	NA	2.68330844710871	2.99235362195594	3.14263373058577	3.02685857284287	2.78669646959435	1.82786624051491	2.22797788104728	3.19337295091036	2.72775075150224	2.99080768082022	2.56608357420098	2.64604830033295	3	3	3	0.203342648169018	0.672127663021862	0.400741598582258	0.117399932658114	0.388053087175466	0.231368269816948	NVHENITATLQCTFDSNPAP	N	V	H	E	N	I	T	A	T	L	Q	C	T	F	D	S	N	P	A	P	1.33	11.6	56	-0.42	0	5.9	84	-0.07	0.58	10.4	96	-0.17	1.38	13	54	-2.02	1.33	11.6	56	-0.42	0	5.2	111	0.31	0.71	8.6	61	-0.14	0	8.1	31	-0.17	0.71	8.6	61	-0.14	0	4.9	111	0.56	0.89	10.5	85	-0.58	2.75	5.5	55	0.24	0.71	8.6	61	-0.14	0	5.2	132	1.13	1.38	13	54	-1.23	1.42	9.2	32	-0.13	1.33	11.6	56	-0.42	0.39	8	32.5	-0.45	0	8.1	31	-0.17	0.39	8	32.5	-0.45	48.3636363636364	82.716049382716	31.7365269461078	41.343669250646	0	12.3456790123457	48.502994011976	50.3875968992248	21.0909090909091	67.9012345679012	55.688622754491	47.8036175710594	50.1818181818182	100	30.5389221556886	0	48.3636363636364	82.716049382716	31.7365269461078	41.343669250646	0	3.7037037037037	64.6706586826347	60.2067183462532	25.8181818181818	45.679012345679	34.7305389221557	48.578811369509	0	39.5061728395062	16.7664670658683	47.8036175710594	25.8181818181818	45.679012345679	34.7305389221557	48.578811369509	0	0	64.6706586826347	66.6666666666667	32.3636363636364	69.1358024691358	49.1017964071856	37.2093023255814	100	7.4074074074074	31.1377245508982	58.3979328165375	25.8181818181818	45.679012345679	34.7305389221557	48.578811369509	0	3.7037037037037	77.2455089820359	81.3953488372093	50.1818181818182	100	30.5389221556886	20.4134366925065	51.6363636363636	53.0864197530864	17.3652694610778	48.8372093023256	48.3636363636364	82.716049382716	31.7365269461078	41.343669250646	14.1818181818182	38.2716049382716	17.6646706586826	40.5684754521964	0	39.5061728395062	16.7664670658683	47.8036175710594	14.1818181818182	38.2716049382716	17.6646706586826	40.5684754521964	1	1	1	1	1	1	0.00865737645929953	0.9913426235407	1	8.79191765884288e-11	0.99999999938131	5.30771260246314e-10	-0.542066280478588	1
ATTCTAAACTTGGAAAAAGTCTCTGAAATTTTGGATTTCTGGGGGGAGAACTCGGGGCCA	eukaryote_bsai_fixed	NA	NA	NA	NA	NA	2	NA	NA	NA	NA	NA	NA	2.58800565856992	2.06906505905923	2.49500730408856	3.11606958191217	1.80822095512267	2.3616991689205	2.86640854636224	2.27251750719745	NA	NA	NA	NA	NA	2.38387547274965	2.77849737807156	2.44755313292083	2.66469506974547	2.85497682652729	2.60824055520544	2.97256523907267	3.00298819721121	2.21081495395409	2.87882080060336	2.42220288069345	2.67371192718926	3	3	3	0.114129020386154	0.199921868734995	0.294448447154985	0.0658924206422942	0.115424944731042	0.169999890227398	ILNLEKVSEILDFWGENSGP	I	L	N	L	E	K	V	S	E	I	L	D	F	W	G	E	N	S	G	P	0	5.2	111	0.31	0	4.9	111	0.56	1.33	11.6	56	-0.42	0	4.9	111	0.56	1.38	13	54	-2.02	0.33	11.3	119	-0.99	0	5.9	84	-0.07	1.42	9.2	32	-0.13	1.38	13	54	-2.02	0	5.2	111	0.31	0	4.9	111	0.56	1.38	13	54	-1.23	0	5.2	132	1.13	0.13	5.4	170	1.85	0.74	9	3	-0.01	1.38	13	54	-2.02	1.33	11.6	56	-0.42	1.42	9.2	32	-0.13	0.74	9	3	-0.01	0.39	8	32.5	-0.45	0	3.7037037037037	64.6706586826347	60.2067183462532	0	0	64.6706586826347	66.6666666666667	48.3636363636364	82.716049382716	31.7365269461078	41.343669250646	0	0	64.6706586826347	66.6666666666667	50.1818181818182	100	30.5389221556886	0	12	79.0123456790124	69.4610778443114	26.6149870801034	0	12.3456790123457	48.502994011976	50.3875968992248	51.6363636363636	53.0864197530864	17.3652694610778	48.8372093023256	50.1818181818182	100	30.5389221556886	0	0	3.7037037037037	64.6706586826347	60.2067183462532	0	0	64.6706586826347	66.6666666666667	50.1818181818182	100	30.5389221556886	20.4134366925065	0	3.7037037037037	77.2455089820359	81.3953488372093	4.72727272727273	6.17283950617284	100	100	26.9090909090909	50.6172839506173	0	51.937984496124	50.1818181818182	100	30.5389221556886	0	48.3636363636364	82.716049382716	31.7365269461078	41.343669250646	51.6363636363636	53.0864197530864	17.3652694610778	48.8372093023256	26.9090909090909	50.6172839506173	0	51.937984496124	14.1818181818182	38.2716049382716	17.6646706586826	40.5684754521964	1	1	1	1	1	1	3.29938711190158e-05	0.999967006128881	1	3.40496141970027e-07	0.999999639482429	2.00214287853322e-08	-0.720609391308916	1
CAGGGTCTAGTAATTGATAAGATTTTGGTTAGAGAAAAAGTTGAGGTGAATCCTGTACCT	bacteria_bsai_fixed	NA	NA	NA	NA	NA	2	NA	NA	NA	NA	NA	NA	2.78340271686252	2.70228615139976	2.98366743411844	3.21825595812105	2.74290273035644	2.93647871791024	3.39331591348073	3.41889794512914	NA	NA	NA	NA	NA	2.38387547274965	2.87992323942554	2.92034631745134	2.96380759193519	2.91509009760383	3.51071857829885	3.50509490735968	3.33130483499697	3.38576873643209	3.04210605734211	3.27227787739409	2.95092599068151	3	3	3	0.25106996380756	0.311118920846092	0.560720703091078	0.144955311189724	0.179624592700477	0.32373224886983	QGLVIDKILVREKVEVNPVP	Q	G	L	V	I	D	K	I	L	V	R	E	K	V	E	V	N	P	V	P	0.89	10.5	85	-0.58	0.74	9	3	-0.01	0	4.9	111	0.56	0	5.9	84	-0.07	0	5.2	111	0.31	1.38	13	54	-1.23	0.33	11.3	119	-0.99	0	5.2	111	0.31	0	4.9	111	0.56	0	5.9	84	-0.07	0.65	10.5	124	-0.81	1.38	13	54	-2.02	0.33	11.3	119	-0.99	0	5.9	84	-0.07	1.38	13	54	-2.02	0	5.9	84	-0.07	1.33	11.6	56	-0.42	0.39	8	32.5	-0.45	0	5.9	84	-0.07	0.39	8	32.5	-0.45	32.3636363636364	69.1358024691358	49.1017964071856	37.2093023255814	26.9090909090909	50.6172839506173	0	51.937984496124	0	0	64.6706586826347	66.6666666666667	0	12.3456790123457	48.502994011976	50.3875968992248	0	3.7037037037037	64.6706586826347	60.2067183462532	50.1818181818182	100	30.5389221556886	20.4134366925065	12	79.0123456790124	69.4610778443114	26.6149870801034	0	3.7037037037037	64.6706586826347	60.2067183462532	0	0	64.6706586826347	66.6666666666667	0	12.3456790123457	48.502994011976	50.3875968992248	23.6363636363636	69.1358024691358	72.4550898203593	31.266149870801	50.1818181818182	100	30.5389221556886	0	12	79.0123456790124	69.4610778443114	26.6149870801034	0	12.3456790123457	48.502994011976	50.3875968992248	50.1818181818182	100	30.5389221556886	0	0	12.3456790123457	48.502994011976	50.3875968992248	48.3636363636364	82.716049382716	31.7365269461078	41.343669250646	14.1818181818182	38.2716049382716	17.6646706586826	40.5684754521964	0	12.3456790123457	48.502994011976	50.3875968992248	14.1818181818182	38.2716049382716	17.6646706586826	40.5684754521964	2	0	0	0	1	0	1	1.50958156876458e-22	2	1.76241983133468e-19	1.89182793873263e-11	0.999999999981082	0.364525191130166	0
CGCCACACCCTGTGGATCAACGCCCGACTCGCCACCTGCGATGCGGCCAACCCTGCGCCC	bacteria_bsai_fixed	NA	NA	NA	NA	NA	2	NA	NA	NA	NA	NA	NA	3.08622521641974	3.41589641731873	4	3.41948348325318	2.03152664864506	1.5010039970942	2.86642315696468	2.20380459367618	NA	NA	NA	NA	NA	2.38387547274965	3.03711103500108	3.45316190780133	3.58591236063365	3.03346639408391	2.82385242030806	2.17513652896198	3.00299730109582	2.140389382324	3.02452491006027	2.80580123681113	2.71497478744843	3	3	3	0.0187323066558397	0.656572394965904	0.76144085716011	0.0108151022902917	0.379072248976042	0.439618083853369	RHTLWINARLATCDAANPAP	R	H	T	L	W	I	N	A	R	L	A	T	C	D	A	A	N	P	A	P	0.65	10.5	124	-0.81	0.58	10.4	96	-0.17	0.71	8.6	61	-0.14	0	4.9	111	0.56	0.13	5.4	170	1.85	0	5.2	111	0.31	1.33	11.6	56	-0.42	0	8.1	31	-0.17	0.65	10.5	124	-0.81	0	4.9	111	0.56	0	8.1	31	-0.17	0.71	8.6	61	-0.14	2.75	5.5	55	0.24	1.38	13	54	-1.23	0	8.1	31	-0.17	0	8.1	31	-0.17	1.33	11.6	56	-0.42	0.39	8	32.5	-0.45	0	8.1	31	-0.17	0.39	8	32.5	-0.45	23.6363636363636	69.1358024691358	72.4550898203593	31.266149870801	21.0909090909091	67.9012345679012	55.688622754491	47.8036175710594	25.8181818181818	45.679012345679	34.7305389221557	48.578811369509	0	0	64.6706586826347	66.6666666666667	4.72727272727273	6.17283950617284	100	100	0	3.7037037037037	64.6706586826347	60.2067183462532	48.3636363636364	82.716049382716	31.7365269461078	41.343669250646	0	39.5061728395062	16.7664670658683	47.8036175710594	23.6363636363636	69.1358024691358	72.4550898203593	31.266149870801	0	0	64.6706586826347	66.6666666666667	0	39.5061728395062	16.7664670658683	47.8036175710594	25.8181818181818	45.679012345679	34.7305389221557	48.578811369509	100	7.4074074074074	31.1377245508982	58.3979328165375	50.1818181818182	100	30.5389221556886	20.4134366925065	0	39.5061728395062	16.7664670658683	47.8036175710594	0	39.5061728395062	16.7664670658683	47.8036175710594	48.3636363636364	82.716049382716	31.7365269461078	41.343669250646	14.1818181818182	38.2716049382716	17.6646706586826	40.5684754521964	0	39.5061728395062	16.7664670658683	47.8036175710594	14.1818181818182	38.2716049382716	17.6646706586826	40.5684754521964	1	1	1	1	1	0	0.995284349313994	0.00471565068600561	1	3.66191725604825e-16	0.999999999980408	1.95921534024401e-11	-0.284410955318457	0
TTGGTATTTTTAGTATTGTTGTTATTACTGGCGGATGATGTCGAATTGAATCCAGGCCCC	eukaryote_base	NA	NA	NA	NA	NA	3.9882782832508	NA	NA	NA	NA	NA	NA	1.31116148508236	1.64670491115494	1	1.22027673310329	1.55307260077218	2.4370706329608	2.48051340546443	3.3634113190582	NA	NA	NA	NA	NA	3.952947287047	2.11571861751897	2.13219882498338	1.74958991191183	1.73973706900376	2.36188314401896	3.04239643055162	2.76253645350095	3.3288991152995	2.20599738000789	2.60766036143395	2.91497787650348	3	3	3	0.517341605179162	0.635080881983437	1.10719128725682	0.298687315013182	0.366664118170322	0.639237187742135	LVFLVLLLLLADDVELNPGP	L	V	F	L	V	L	L	L	L	L	A	D	D	V	E	L	N	P	G	P	0	4.9	111	0.56	0	5.9	84	-0.07	0	5.2	132	1.13	0	4.9	111	0.56	0	5.9	84	-0.07	0	4.9	111	0.56	0	4.9	111	0.56	0	4.9	111	0.56	0	4.9	111	0.56	0	4.9	111	0.56	0	8.1	31	-0.17	1.38	13	54	-1.23	1.38	13	54	-1.23	0	5.9	84	-0.07	1.38	13	54	-2.02	0	4.9	111	0.56	1.33	11.6	56	-0.42	0.39	8	32.5	-0.45	0.74	9	3	-0.01	0.39	8	32.5	-0.45	0	0	64.6706586826347	66.6666666666667	0	12.3456790123457	48.502994011976	50.3875968992248	0	3.7037037037037	77.2455089820359	81.3953488372093	0	0	64.6706586826347	66.6666666666667	0	12.3456790123457	48.502994011976	50.3875968992248	0	0	64.6706586826347	66.6666666666667	0	0	64.6706586826347	66.6666666666667	0	0	64.6706586826347	66.6666666666667	0	0	64.6706586826347	66.6666666666667	0	0	64.6706586826347	66.6666666666667	0	39.5061728395062	16.7664670658683	47.8036175710594	50.1818181818182	100	30.5389221556886	20.4134366925065	50.1818181818182	100	30.5389221556886	20.4134366925065	0	12.3456790123457	48.502994011976	50.3875968992248	50.1818181818182	100	30.5389221556886	0	0	0	64.6706586826347	66.6666666666667	48.3636363636364	82.716049382716	31.7365269461078	41.343669250646	14.1818181818182	38.2716049382716	17.6646706586826	40.5684754521964	26.9090909090909	50.6172839506173	0	51.937984496124	14.1818181818182	38.2716049382716	17.6646706586826	40.5684754521964	1	1	1	1	1	1	7.58678461760531e-08	0.999999924132154	1	0.132912898903609	0.866842062101483	0.00024503899490849	-2.21519678020502	1
CCTCGATCTGCTTTTTACCAGCAACAACTTGTGGTTGATGTTGACTCAAATCCTGGCATA	eukaryote_base	NA	NA	NA	NA	NA	3.9965347241557	NA	NA	NA	NA	NA	NA	2.8559785266663	3.11644840476553	2.86193337708749	3.59833372793892	2.98015690348484	3.41156988511032	3.110205259765	3.12732552625423	NA	NA	NA	NA	NA	3.95946294877274	2.91759557741841	3.22957968483233	2.88929326470189	3.138678787749	3.73979833871466	3.94526391149324	3.15489823347687	3.0869289227997	3.07039086621476	3.3521023154489	3.59800670832262	3	3	3	0.132572877368258	0.343246944369777	0.613804905520868	0.076540986435807	0.198173715730407	0.354380427432386	PRSAFYQQQLVVDVDSNPGI	P	R	S	A	F	Y	Q	Q	Q	L	V	V	D	V	D	S	N	P	G	I	0.39	8	32.5	-0.45	0.65	10.5	124	-0.81	1.42	9.2	32	-0.13	0	8.1	31	-0.17	0	5.2	132	1.13	0.2	6.2	136	0.94	0.89	10.5	85	-0.58	0.89	10.5	85	-0.58	0.89	10.5	85	-0.58	0	4.9	111	0.56	0	5.9	84	-0.07	0	5.9	84	-0.07	1.38	13	54	-1.23	0	5.9	84	-0.07	1.38	13	54	-1.23	1.42	9.2	32	-0.13	1.33	11.6	56	-0.42	0.39	8	32.5	-0.45	0.74	9	3	-0.01	0	5.2	111	0.31	14.1818181818182	38.2716049382716	17.6646706586826	40.5684754521964	23.6363636363636	69.1358024691358	72.4550898203593	31.266149870801	51.6363636363636	53.0864197530864	17.3652694610778	48.8372093023256	0	39.5061728395062	16.7664670658683	47.8036175710594	0	3.7037037037037	77.2455089820359	81.3953488372093	7.27272727272727	16.0493827160494	79.6407185628742	76.4857881136951	32.3636363636364	69.1358024691358	49.1017964071856	37.2093023255814	32.3636363636364	69.1358024691358	49.1017964071856	37.2093023255814	32.3636363636364	69.1358024691358	49.1017964071856	37.2093023255814	0	0	64.6706586826347	66.6666666666667	0	12.3456790123457	48.502994011976	50.3875968992248	0	12.3456790123457	48.502994011976	50.3875968992248	50.1818181818182	100	30.5389221556886	20.4134366925065	0	12.3456790123457	48.502994011976	50.3875968992248	50.1818181818182	100	30.5389221556886	20.4134366925065	51.6363636363636	53.0864197530864	17.3652694610778	48.8372093023256	48.3636363636364	82.716049382716	31.7365269461078	41.343669250646	14.1818181818182	38.2716049382716	17.6646706586826	40.5684754521964	26.9090909090909	50.6172839506173	0	51.937984496124	0	3.7037037037037	64.6706586826347	60.2067183462532	2	0	0	1	1	0	0.999999964918334	3.50816662494426e-08	2	1.52614445590343e-12	1.2400276718182e-07	0.999999875995707	-1.05490988512246	0
TGTGGTGATCTGGAAGTCCATGTGAAATGGGAAGCCGCATCAAAAGAGAATCCTGGTGTG	eukaryote_base	NA	NA	NA	NA	NA	3	NA	NA	NA	NA	NA	NA	2.77136585463162	2.40977947921859	2.91576386846945	3.39207039839926	2.52784178997895	2.841032455826	2.59558150200386	3.25893825785761	NA	NA	NA	NA	NA	3.173036541155	2.87367519695021	2.70194683153752	2.92224331128536	3.01734007409875	3.30306739962047	3.41666454066293	2.83423552800589	3.22182208016956	2.90841693301828	3.07561210377585	3.17064813103443	3	3	3	0.0963693928004932	0.326143376815904	0.24721926784129	0.0556388948750055	0.188298966399075	0.142732110837031	CGDLEVHVKWEAASKENPGV	C	G	D	L	E	V	H	V	K	W	E	A	A	S	K	E	N	P	G	V	2.75	5.5	55	0.24	0.74	9	3	-0.01	1.38	13	54	-1.23	0	4.9	111	0.56	1.38	13	54	-2.02	0	5.9	84	-0.07	0.58	10.4	96	-0.17	0	5.9	84	-0.07	0.33	11.3	119	-0.99	0.13	5.4	170	1.85	1.38	13	54	-2.02	0	8.1	31	-0.17	0	8.1	31	-0.17	1.42	9.2	32	-0.13	0.33	11.3	119	-0.99	1.38	13	54	-2.02	1.33	11.6	56	-0.42	0.39	8	32.5	-0.45	0.74	9	3	-0.01	0	5.9	84	-0.07	100	7.4074074074074	31.1377245508982	58.3979328165375	26.9090909090909	50.6172839506173	0	51.937984496124	50.1818181818182	100	30.5389221556886	20.4134366925065	0	0	64.6706586826347	66.6666666666667	50.1818181818182	100	30.5389221556886	0	0	12.3456790123457	48.502994011976	50.3875968992248	21.0909090909091	67.9012345679012	55.688622754491	47.8036175710594	0	12.3456790123457	48.502994011976	50.3875968992248	12	79.0123456790124	69.4610778443114	26.6149870801034	4.72727272727273	6.17283950617284	100	100	50.1818181818182	100	30.5389221556886	0	0	39.5061728395062	16.7664670658683	47.8036175710594	0	39.5061728395062	16.7664670658683	47.8036175710594	51.6363636363636	53.0864197530864	17.3652694610778	48.8372093023256	12	79.0123456790124	69.4610778443114	26.6149870801034	50.1818181818182	100	30.5389221556886	0	48.3636363636364	82.716049382716	31.7365269461078	41.343669250646	14.1818181818182	38.2716049382716	17.6646706586826	40.5684754521964	26.9090909090909	50.6172839506173	0	51.937984496124	0	12.3456790123457	48.502994011976	50.3875968992248	2	1	0	0	1	0	0.999999999994739	5.26104557318237e-12	2	6.03195340238555e-16	4.41785252164002e-08	0.999999955821474	0.0887188445171372	0
CAGACTTTGAATTTTGACCTTCTCAAGTTGGCGGGAGACGTGGAGTCCAACCCTGGACCG	f2a_synonymous	NA	NA	NA	NA	NA	NA	2.49233598324807	2.59726652078913	2.58781373005536	2.76850769977883	2.62155175532646	2.61440133733825	1.96245683043366	2.29517712691579	1.86144301096597	2.50853108642315	1.86078408454263	2.32053711443397	NA	NA	2.63042184151345	2.6094091380578	2.6011075336968	NA	NA	NA	2.45379019329048	2.61637922844386	2.27688562502227	2.49757961151982	2.65899266184052	2.93442885224358	NA	NA	2.52726388210792	2.62826034278073	2.60414067032088	3	3	3	0.0919812574862491	0.0268421704802755	0.328782106956093	0.0531054037700862	0.0154973343524209	0.189822437955833	QTLNFDLLKLAGDVESNPGP	Q	T	L	N	F	D	L	L	K	L	A	G	D	V	E	S	N	P	G	P	0.89	10.5	85	-0.58	0.71	8.6	61	-0.14	0	4.9	111	0.56	1.33	11.6	56	-0.42	0	5.2	132	1.13	1.38	13	54	-1.23	0	4.9	111	0.56	0	4.9	111	0.56	0.33	11.3	119	-0.99	0	4.9	111	0.56	0	8.1	31	-0.17	0.74	9	3	-0.01	1.38	13	54	-1.23	0	5.9	84	-0.07	1.38	13	54	-2.02	1.42	9.2	32	-0.13	1.33	11.6	56	-0.42	0.39	8	32.5	-0.45	0.74	9	3	-0.01	0.39	8	32.5	-0.45	32.3636363636364	69.1358024691358	49.1017964071856	37.2093023255814	25.8181818181818	45.679012345679	34.7305389221557	48.578811369509	0	0	64.6706586826347	66.6666666666667	48.3636363636364	82.716049382716	31.7365269461078	41.343669250646	0	3.7037037037037	77.2455089820359	81.3953488372093	50.1818181818182	100	30.5389221556886	20.4134366925065	0	0	64.6706586826347	66.6666666666667	0	0	64.6706586826347	66.6666666666667	12	79.0123456790124	69.4610778443114	26.6149870801034	0	0	64.6706586826347	66.6666666666667	0	39.5061728395062	16.7664670658683	47.8036175710594	26.9090909090909	50.6172839506173	0	51.937984496124	50.1818181818182	100	30.5389221556886	20.4134366925065	0	12.3456790123457	48.502994011976	50.3875968992248	50.1818181818182	100	30.5389221556886	0	51.6363636363636	53.0864197530864	17.3652694610778	48.8372093023256	48.3636363636364	82.716049382716	31.7365269461078	41.343669250646	14.1818181818182	38.2716049382716	17.6646706586826	40.5684754521964	26.9090909090909	50.6172839506173	0	51.937984496124	14.1818181818182	38.2716049382716	17.6646706586826	40.5684754521964	1	1	1	1	1	1	1.49859313349728e-15	0.999999999999998	1	0.000227641142201	0.999772349675438	9.18236049383593e-09	-0.353988158936824	1
CAGTGTACAAATTATGCTCTCTTGAAATTGGCTGGAGATGTTGAGAGCAACCCTGGACCT	e2a_synonymous	NA	NA	NA	NA	NA	NA	2.34911978317498	2.86152354392421	2.83399705893635	NA	NA	NA	1.47813086709829	2.00783356665348	2.17554812353406	2.92218920355042	1.99611157013296	1.52888786655752	2.28397386200684	2.40243112969747	2.34911978317498	2.86152354392421	2.83399705893635	NA	NA	NA	2.20238836341324	2.40183476908512	2.46915171484464	2.7409226426598	2.78965754148387	2.2009707601589	2.640072418783	2.34396665220465	2.48312580200775	2.59924562667446	2.50137317797996	4	4	3	0.25024159931247	0.264061106992787	0.317740838972432	0.125120799656235	0.132030553496394	0.183447758913271	QCTNYALLKLAGDVESNPGP	Q	C	T	N	Y	A	L	L	K	L	A	G	D	V	E	S	N	P	G	P	0.89	10.5	85	-0.58	2.75	5.5	55	0.24	0.71	8.6	61	-0.14	1.33	11.6	56	-0.42	0.2	6.2	136	0.94	0	8.1	31	-0.17	0	4.9	111	0.56	0	4.9	111	0.56	0.33	11.3	119	-0.99	0	4.9	111	0.56	0	8.1	31	-0.17	0.74	9	3	-0.01	1.38	13	54	-1.23	0	5.9	84	-0.07	1.38	13	54	-2.02	1.42	9.2	32	-0.13	1.33	11.6	56	-0.42	0.39	8	32.5	-0.45	0.74	9	3	-0.01	0.39	8	32.5	-0.45	32.3636363636364	69.1358024691358	49.1017964071856	37.2093023255814	100	7.4074074074074	31.1377245508982	58.3979328165375	25.8181818181818	45.679012345679	34.7305389221557	48.578811369509	48.3636363636364	82.716049382716	31.7365269461078	41.343669250646	7.27272727272727	16.0493827160494	79.6407185628742	76.4857881136951	0	39.5061728395062	16.7664670658683	47.8036175710594	0	0	64.6706586826347	66.6666666666667	0	0	64.6706586826347	66.6666666666667	12	79.0123456790124	69.4610778443114	26.6149870801034	0	0	64.6706586826347	66.6666666666667	0	39.5061728395062	16.7664670658683	47.8036175710594	26.9090909090909	50.6172839506173	0	51.937984496124	50.1818181818182	100	30.5389221556886	20.4134366925065	0	12.3456790123457	48.502994011976	50.3875968992248	50.1818181818182	100	30.5389221556886	0	51.6363636363636	53.0864197530864	17.3652694610778	48.8372093023256	48.3636363636364	82.716049382716	31.7365269461078	41.343669250646	14.1818181818182	38.2716049382716	17.6646706586826	40.5684754521964	26.9090909090909	50.6172839506173	0	51.937984496124	14.1818181818182	38.2716049382716	17.6646706586826	40.5684754521964	1	1	1	1	1	1	8.73528415956774e-22	1	1	0.424144183829128	0.57585578338484	3.27860314714107e-08	-0.278011426071853	1
AGAGCCGAGGGCAGAGGAAGTCTGCTAACATGCGGTGACGTCGAGGAGAATCCTGGACCG	t2a_synonymous	NA	NA	NA	NA	NA	NA	2.21897321621924	2.30716185790452	2.40270743685514	2.32000804823325	2.42468203130242	2.31361829305003	1.56231958463992	1.32085102707826	1.60113153059717	2.00171709499129	1.36315786446871	1.39844797123959	2.97872724269983	3.42258055077591	2.26949063222624	2.36592194460347	2.35816286495259	NA	NA	NA	2.24608867941371	1.88890071409007	2.11754702000186	2.19943569074856	2.17851177601236	2.08011901046261	3.07297411702042	3.3895431304211	2.44699727985223	2.45571939128175	2.18527629847235	4	4	3	0.418332649435915	0.652742376946883	0.150889156755913	0.209166324717957	0.326371188473442	0.087115895270822	RAEGRGSLLTCGDVEENPGP	R	A	E	G	R	G	S	L	L	T	C	G	D	V	E	E	N	P	G	P	0.65	10.5	124	-0.81	0	8.1	31	-0.17	1.38	13	54	-2.02	0.74	9	3	-0.01	0.65	10.5	124	-0.81	0.74	9	3	-0.01	1.42	9.2	32	-0.13	0	4.9	111	0.56	0	4.9	111	0.56	0.71	8.6	61	-0.14	2.75	5.5	55	0.24	0.74	9	3	-0.01	1.38	13	54	-1.23	0	5.9	84	-0.07	1.38	13	54	-2.02	1.38	13	54	-2.02	1.33	11.6	56	-0.42	0.39	8	32.5	-0.45	0.74	9	3	-0.01	0.39	8	32.5	-0.45	23.6363636363636	69.1358024691358	72.4550898203593	31.266149870801	0	39.5061728395062	16.7664670658683	47.8036175710594	50.1818181818182	100	30.5389221556886	0	26.9090909090909	50.6172839506173	0	51.937984496124	23.6363636363636	69.1358024691358	72.4550898203593	31.266149870801	26.9090909090909	50.6172839506173	0	51.937984496124	51.6363636363636	53.0864197530864	17.3652694610778	48.8372093023256	0	0	64.6706586826347	66.6666666666667	0	0	64.6706586826347	66.6666666666667	25.8181818181818	45.679012345679	34.7305389221557	48.578811369509	100	7.4074074074074	31.1377245508982	58.3979328165375	26.9090909090909	50.6172839506173	0	51.937984496124	50.1818181818182	100	30.5389221556886	20.4134366925065	0	12.3456790123457	48.502994011976	50.3875968992248	50.1818181818182	100	30.5389221556886	0	50.1818181818182	100	30.5389221556886	0	48.3636363636364	82.716049382716	31.7365269461078	41.343669250646	14.1818181818182	38.2716049382716	17.6646706586826	40.5684754521964	26.9090909090909	50.6172839506173	0	51.937984496124	14.1818181818182	38.2716049382716	17.6646706586826	40.5684754521964	0	1	1	1	1	1	2.25347392590697e-11	0.999999999977465	0	0.999999999956748	4.32515586753259e-11	1.5153908300793e-16	-0.521081002829238	1
AGCAGTATCACCCGCACCAGGTTGCTGCCGAGTGGTGTTGTAGAGGAAAATCCCGGCCCT	eukaryote_base	NA	NA	NA	NA	NA	NA	3.07110304604754	3.63738503840444	3.00995468830303	NA	NA	NA	3.08352181253271	3.7452677068927	3.40851639543917	3.15045127512666	1.79302408195373	3.12906045236589	3.06982767417792	2.74831141102787	3.07110304604754	3.63738503840444	3.00995468830303	NA	NA	NA	3.03570776378386	3.6990862820432	3.223860820265	2.87520257599558	2.59356727878334	3.68352068355172	3.1297389095252	2.69846794286425	3.02793807383804	3.15712663552381	3.30577873070658	4	4	3	0.108957369883041	0.592265519541923	0.344173932085476	0.0544786849415203	0.296132759770961	0.198708912337601	SSITRTRLLPSGVVEENPGP	S	S	I	T	R	T	R	L	L	P	S	G	V	V	E	E	N	P	G	P	1.42	9.2	32	-0.13	1.42	9.2	32	-0.13	0	5.2	111	0.31	0.71	8.6	61	-0.14	0.65	10.5	124	-0.81	0.71	8.6	61	-0.14	0.65	10.5	124	-0.81	0	4.9	111	0.56	0	4.9	111	0.56	0.39	8	32.5	-0.45	1.42	9.2	32	-0.13	0.74	9	3	-0.01	0	5.9	84	-0.07	0	5.9	84	-0.07	1.38	13	54	-2.02	1.38	13	54	-2.02	1.33	11.6	56	-0.42	0.39	8	32.5	-0.45	0.74	9	3	-0.01	0.39	8	32.5	-0.45	51.6363636363636	53.0864197530864	17.3652694610778	48.8372093023256	51.6363636363636	53.0864197530864	17.3652694610778	48.8372093023256	0	3.7037037037037	64.6706586826347	60.2067183462532	25.8181818181818	45.679012345679	34.7305389221557	48.578811369509	23.6363636363636	69.1358024691358	72.4550898203593	31.266149870801	25.8181818181818	45.679012345679	34.7305389221557	48.578811369509	23.6363636363636	69.1358024691358	72.4550898203593	31.266149870801	0	0	64.6706586826347	66.6666666666667	0	0	64.6706586826347	66.6666666666667	14.1818181818182	38.2716049382716	17.6646706586826	40.5684754521964	51.6363636363636	53.0864197530864	17.3652694610778	48.8372093023256	26.9090909090909	50.6172839506173	0	51.937984496124	0	12.3456790123457	48.502994011976	50.3875968992248	0	12.3456790123457	48.502994011976	50.3875968992248	50.1818181818182	100	30.5389221556886	0	50.1818181818182	100	30.5389221556886	0	48.3636363636364	82.716049382716	31.7365269461078	41.343669250646	14.1818181818182	38.2716049382716	17.6646706586826	40.5684754521964	26.9090909090909	50.6172839506173	0	51.937984496124	14.1818181818182	38.2716049382716	17.6646706586826	40.5684754521964	2	0	0	0	1	0	0.999999999979974	2.00255713507627e-11	2	6.71635464217526e-18	2.98347674094493e-11	0.999999999970165	0.197370272230362	0
ATCCGGGCTGCCATCGAGGCTTCAAAAAAGGAGGCAGAGGGTCCGAGAAACCCGTCTCCT	eukaryote_base	NA	NA	NA	NA	NA	NA	NA	NA	NA	4	NA	NA	4	3.93477755902264	2.76183070228141	NA	1	2.73523723000427	3.31885801417284	3.96852808193291	4	NA	NA	NA	NA	NA	3.5114293042628	3.84058341088526	2.82801966839406	NA	1.82786624051491	3.31864592359101	3.28491002504954	3.94909831432216	3.59877977643745	3.20584932190744	3.07333279599253	3	3	2	0.365459979765926	1.1946011470445	0.346925152077931	0.210998417695893	0.689703293820377	0.245313127598479	IRAAIEASKKEAEGPRNPSP	I	R	A	A	I	E	A	S	K	K	E	A	E	G	P	R	N	P	S	P	0	5.2	111	0.31	0.65	10.5	124	-0.81	0	8.1	31	-0.17	0	8.1	31	-0.17	0	5.2	111	0.31	1.38	13	54	-2.02	0	8.1	31	-0.17	1.42	9.2	32	-0.13	0.33	11.3	119	-0.99	0.33	11.3	119	-0.99	1.38	13	54	-2.02	0	8.1	31	-0.17	1.38	13	54	-2.02	0.74	9	3	-0.01	0.39	8	32.5	-0.45	0.65	10.5	124	-0.81	1.33	11.6	56	-0.42	0.39	8	32.5	-0.45	1.42	9.2	32	-0.13	0.39	8	32.5	-0.45	0	3.7037037037037	64.6706586826347	60.2067183462532	23.6363636363636	69.1358024691358	72.4550898203593	31.266149870801	0	39.5061728395062	16.7664670658683	47.8036175710594	0	39.5061728395062	16.7664670658683	47.8036175710594	0	3.7037037037037	64.6706586826347	60.2067183462532	50.1818181818182	100	30.5389221556886	0	0	39.5061728395062	16.7664670658683	47.8036175710594	51.6363636363636	53.0864197530864	17.3652694610778	48.8372093023256	12	79.0123456790124	69.4610778443114	26.6149870801034	12	79.0123456790124	69.4610778443114	26.6149870801034	50.1818181818182	100	30.5389221556886	0	0	39.5061728395062	16.7664670658683	47.8036175710594	50.1818181818182	100	30.5389221556886	0	26.9090909090909	50.6172839506173	0	51.937984496124	14.1818181818182	38.2716049382716	17.6646706586826	40.5684754521964	23.6363636363636	69.1358024691358	72.4550898203593	31.266149870801	48.3636363636364	82.716049382716	31.7365269461078	41.343669250646	14.1818181818182	38.2716049382716	17.6646706586826	40.5684754521964	51.6363636363636	53.0864197530864	17.3652694610778	48.8372093023256	14.1818181818182	38.2716049382716	17.6646706586826	40.5684754521964	2	0	0	1	1	0	0.999999935297378	6.47026224639721e-08	2	4.41235173106507e-11	3.21143092855171e-05	0.999967885646591	-2.73574170576977	1
CTCCATCTGCTGCTGATCCTCTTAATGAGATCTGGTGACGTTGAAACCAATCCAGGTCCT	eukaryote_base	NA	NA	NA	NA	NA	NA	NA	NA	NA	2	NA	2	1.0001933793175	1.38232790405338	1.96999127787598	1.12714714256545	1.43567967249542	1.45704036960513	1.47031908144083	3.45300140996022	2	NA	2	NA	NA	NA	1.9543026358434	1.93480229379365	2.34332883145451	1.68495164134749	2.24853490011011	2.13440450221433	2.1330831099513	3.4207222245352	1.94308434678555	2.53468647281299	2.15924444455628	4	3	3	0.188057850329358	0.783199560817031	0.1730070480606	0.0940289251646789	0.45218047726691	0.0998856657694901	LHLLLILLMRSGDVETNPGP	L	H	L	L	L	I	L	L	M	R	S	G	D	V	E	T	N	P	G	P	0	4.9	111	0.56	0.58	10.4	96	-0.17	0	4.9	111	0.56	0	4.9	111	0.56	0	4.9	111	0.56	0	5.2	111	0.31	0	4.9	111	0.56	0	4.9	111	0.56	0	5.7	105	0.23	0.65	10.5	124	-0.81	1.42	9.2	32	-0.13	0.74	9	3	-0.01	1.38	13	54	-1.23	0	5.9	84	-0.07	1.38	13	54	-2.02	0.71	8.6	61	-0.14	1.33	11.6	56	-0.42	0.39	8	32.5	-0.45	0.74	9	3	-0.01	0.39	8	32.5	-0.45	0	0	64.6706586826347	66.6666666666667	21.0909090909091	67.9012345679012	55.688622754491	47.8036175710594	0	0	64.6706586826347	66.6666666666667	0	0	64.6706586826347	66.6666666666667	0	0	64.6706586826347	66.6666666666667	0	3.7037037037037	64.6706586826347	60.2067183462532	0	0	64.6706586826347	66.6666666666667	0	0	64.6706586826347	66.6666666666667	0	9.87654320987654	61.0778443113772	58.1395348837209	23.6363636363636	69.1358024691358	72.4550898203593	31.266149870801	51.6363636363636	53.0864197530864	17.3652694610778	48.8372093023256	26.9090909090909	50.6172839506173	0	51.937984496124	50.1818181818182	100	30.5389221556886	20.4134366925065	0	12.3456790123457	48.502994011976	50.3875968992248	50.1818181818182	100	30.5389221556886	0	25.8181818181818	45.679012345679	34.7305389221557	48.578811369509	48.3636363636364	82.716049382716	31.7365269461078	41.343669250646	14.1818181818182	38.2716049382716	17.6646706586826	40.5684754521964	26.9090909090909	50.6172839506173	0	51.937984496124	14.1818181818182	38.2716049382716	17.6646706586826	40.5684754521964	0	1	1	1	1	1	6.62946650558994e-09	0.999999993370534	0	0.999999999988609	1.13876778129555e-11	3.08114410990876e-15	-0.660047495887592	1
TCAACATTCCAACTCAACAACTTGGTATTTAGTGGGGACATCTCGCCTAACCCAGGTCCT	eukaryote_base	NA	NA	NA	NA	NA	NA	NA	NA	NA	4	3.00930590501449	NA	2.69058881224188	3.37502723918808	3.35400519225167	3.0617579879257	3.02569871969905	2.57903983252348	3.15285188236789	3.12929946501924	4	3.00930590501449	NA	NA	NA	NA	2.83174579855702	3.42264702269839	3.19049410489165	2.82302689647758	3.78377104616882	3.17393000874341	3.18147139722379	3.08895206166493	3.2090610230646	3.32616900888666	3.18221205681753	4	4	2	0.553092752385669	0.353733297989008	0.011712584710646	0.276546376192834	0.176866648994504	0.0082820480741197	STFQLNNLVFSGDISPNPGP	S	T	F	Q	L	N	N	L	V	F	S	G	D	I	S	P	N	P	G	P	1.42	9.2	32	-0.13	0.71	8.6	61	-0.14	0	5.2	132	1.13	0.89	10.5	85	-0.58	0	4.9	111	0.56	1.33	11.6	56	-0.42	1.33	11.6	56	-0.42	0	4.9	111	0.56	0	5.9	84	-0.07	0	5.2	132	1.13	1.42	9.2	32	-0.13	0.74	9	3	-0.01	1.38	13	54	-1.23	0	5.2	111	0.31	1.42	9.2	32	-0.13	0.39	8	32.5	-0.45	1.33	11.6	56	-0.42	0.39	8	32.5	-0.45	0.74	9	3	-0.01	0.39	8	32.5	-0.45	51.6363636363636	53.0864197530864	17.3652694610778	48.8372093023256	25.8181818181818	45.679012345679	34.7305389221557	48.578811369509	0	3.7037037037037	77.2455089820359	81.3953488372093	32.3636363636364	69.1358024691358	49.1017964071856	37.2093023255814	0	0	64.6706586826347	66.6666666666667	48.3636363636364	82.716049382716	31.7365269461078	41.343669250646	48.3636363636364	82.716049382716	31.7365269461078	41.343669250646	0	0	64.6706586826347	66.6666666666667	0	12.3456790123457	48.502994011976	50.3875968992248	0	3.7037037037037	77.2455089820359	81.3953488372093	51.6363636363636	53.0864197530864	17.3652694610778	48.8372093023256	26.9090909090909	50.6172839506173	0	51.937984496124	50.1818181818182	100	30.5389221556886	20.4134366925065	0	3.7037037037037	64.6706586826347	60.2067183462532	51.6363636363636	53.0864197530864	17.3652694610778	48.8372093023256	14.1818181818182	38.2716049382716	17.6646706586826	40.5684754521964	48.3636363636364	82.716049382716	31.7365269461078	41.343669250646	14.1818181818182	38.2716049382716	17.6646706586826	40.5684754521964	26.9090909090909	50.6172839506173	0	51.937984496124	14.1818181818182	38.2716049382716	17.6646706586826	40.5684754521964	2	0	0	0	1	0	0.999999999999213	7.86655452214055e-13	2	6.40792857669032e-20	1.82434289450989e-13	0.999999999999818	0.029859035327199	0
CATCACAGACTTCTGATACTTCTCGTCATAAGTGGTGATATTTCACTCAACCCAGGACCA	eukaryote_base	NA	NA	NA	NA	NA	NA	NA	NA	NA	2	2.99946107965725	NA	1	1.11660580266647	1.26618664104249	2.62614127109156	2.25132244143836	1.43837225678028	2.92136076047892	3.27810381823071	2	2.99946107965725	NA	NA	NA	NA	1.95420225734223	1.73640145081085	1.91252474674389	2.56676626021633	3.03607531565096	2.11710861208109	3.03722899038201	3.24146533899411	2.38954937698514	2.75335079627829	2.01481667941249	4	4	2	0.51386461803442	0.686281090005329	0.14466263850129	0.25693230901721	0.343140545002665	0.1022919326686	HHRLLILLVISGDISLNPGP	H	H	R	L	L	I	L	L	V	I	S	G	D	I	S	L	N	P	G	P	0.58	10.4	96	-0.17	0.58	10.4	96	-0.17	0.65	10.5	124	-0.81	0	4.9	111	0.56	0	4.9	111	0.56	0	5.2	111	0.31	0	4.9	111	0.56	0	4.9	111	0.56	0	5.9	84	-0.07	0	5.2	111	0.31	1.42	9.2	32	-0.13	0.74	9	3	-0.01	1.38	13	54	-1.23	0	5.2	111	0.31	1.42	9.2	32	-0.13	0	4.9	111	0.56	1.33	11.6	56	-0.42	0.39	8	32.5	-0.45	0.74	9	3	-0.01	0.39	8	32.5	-0.45	21.0909090909091	67.9012345679012	55.688622754491	47.8036175710594	21.0909090909091	67.9012345679012	55.688622754491	47.8036175710594	23.6363636363636	69.1358024691358	72.4550898203593	31.266149870801	0	0	64.6706586826347	66.6666666666667	0	0	64.6706586826347	66.6666666666667	0	3.7037037037037	64.6706586826347	60.2067183462532	0	0	64.6706586826347	66.6666666666667	0	0	64.6706586826347	66.6666666666667	0	12.3456790123457	48.502994011976	50.3875968992248	0	3.7037037037037	64.6706586826347	60.2067183462532	51.6363636363636	53.0864197530864	17.3652694610778	48.8372093023256	26.9090909090909	50.6172839506173	0	51.937984496124	50.1818181818182	100	30.5389221556886	20.4134366925065	0	3.7037037037037	64.6706586826347	60.2067183462532	51.6363636363636	53.0864197530864	17.3652694610778	48.8372093023256	0	0	64.6706586826347	66.6666666666667	48.3636363636364	82.716049382716	31.7365269461078	41.343669250646	14.1818181818182	38.2716049382716	17.6646706586826	40.5684754521964	26.9090909090909	50.6172839506173	0	51.937984496124	14.1818181818182	38.2716049382716	17.6646706586826	40.5684754521964	0	1	1	1	1	1	3.95266583515324e-08	0.999999960473342	0	0.999999666303922	3.33688637454675e-07	7.44044608677164e-12	-0.870045752056063	1
GCAAGATGGCTGCGCTTTCTGTTGATGCTTTGCGGTGATATTGAGCCTAACCCAGGTCCT	eukaryote_min_mutation_fixed	NA	NA	NA	NA	NA	NA	NA	NA	NA	2	1	2	1.06576864054165	1.79902244186402	1.40443921343601	1.1589893900378	1.43621408745502	1.4520874791574	2.18568177556153	3.05247255883338	2	1	2	NA	NA	NA	1.98834115930578	2.24592638598042	1.99715018083714	1.70368350879408	2.24905090220733	2.12981568009666	2.57882649709633	3.0102102574328	2.06771279129905	2.12629688640514	2.0423219536446	4	4	3	0.367259861154512	0.832511719511423	0.0757851865054502	0.183629930577256	0.416255859755711	0.0437545978295077	ARWLRFLLMLCGDIEPNPGP	A	R	W	L	R	F	L	L	M	L	C	G	D	I	E	P	N	P	G	P	0	8.1	31	-0.17	0.65	10.5	124	-0.81	0.13	5.4	170	1.85	0	4.9	111	0.56	0.65	10.5	124	-0.81	0	5.2	132	1.13	0	4.9	111	0.56	0	4.9	111	0.56	0	5.7	105	0.23	0	4.9	111	0.56	2.75	5.5	55	0.24	0.74	9	3	-0.01	1.38	13	54	-1.23	0	5.2	111	0.31	1.38	13	54	-2.02	0.39	8	32.5	-0.45	1.33	11.6	56	-0.42	0.39	8	32.5	-0.45	0.74	9	3	-0.01	0.39	8	32.5	-0.45	0	39.5061728395062	16.7664670658683	47.8036175710594	23.6363636363636	69.1358024691358	72.4550898203593	31.266149870801	4.72727272727273	6.17283950617284	100	100	0	0	64.6706586826347	66.6666666666667	23.6363636363636	69.1358024691358	72.4550898203593	31.266149870801	0	3.7037037037037	77.2455089820359	81.3953488372093	0	0	64.6706586826347	66.6666666666667	0	0	64.6706586826347	66.6666666666667	0	9.87654320987654	61.0778443113772	58.1395348837209	0	0	64.6706586826347	66.6666666666667	100	7.4074074074074	31.1377245508982	58.3979328165375	26.9090909090909	50.6172839506173	0	51.937984496124	50.1818181818182	100	30.5389221556886	20.4134366925065	0	3.7037037037037	64.6706586826347	60.2067183462532	50.1818181818182	100	30.5389221556886	0	14.1818181818182	38.2716049382716	17.6646706586826	40.5684754521964	48.3636363636364	82.716049382716	31.7365269461078	41.343669250646	14.1818181818182	38.2716049382716	17.6646706586826	40.5684754521964	26.9090909090909	50.6172839506173	0	51.937984496124	14.1818181818182	38.2716049382716	17.6646706586826	40.5684754521964	0	1	1	1	1	1	5.63492266561692e-08	0.999999943650774	0	0.999999999978293	2.17015192673099e-11	5.74322830852393e-15	-0.51500217321691	1
TCCATTTACCATGCTGCTGCCTATAAACATGTTCCTTTAGTGGAAGCCAATCCGGGCGAA	bacteria_bsai_fixed	NA	NA	NA	NA	NA	NA	NA	NA	NA	3.00940381552053	3	3	2.0985127093488	3.45768463600928	2.73953310702563	3	2.71650368239705	2.71417285801196	3.19219352033547	3.16136682271727	3.00940381552053	3	3	NA	NA	NA	2.52441349147021	3.48436299258759	2.81437114348716	2.78669646959435	3.48522908952821	3.29912991428021	3.20598522092137	3.12181869299838	2.88162474937662	3.27285269377855	3.03783368592246	4	4	3	0.293341931496812	0.24973332568147	0.244583947363797	0.146670965748406	0.124866662840735	0.14121060784995	SIYHAAAYKHVPLVEANPGE	S	I	Y	H	A	A	A	Y	K	H	V	P	L	V	E	A	N	P	G	E	1.42	9.2	32	-0.13	0	5.2	111	0.31	0.2	6.2	136	0.94	0.58	10.4	96	-0.17	0	8.1	31	-0.17	0	8.1	31	-0.17	0	8.1	31	-0.17	0.2	6.2	136	0.94	0.33	11.3	119	-0.99	0.58	10.4	96	-0.17	0	5.9	84	-0.07	0.39	8	32.5	-0.45	0	4.9	111	0.56	0	5.9	84	-0.07	1.38	13	54	-2.02	0	8.1	31	-0.17	1.33	11.6	56	-0.42	0.39	8	32.5	-0.45	0.74	9	3	-0.01	1.38	13	54	-2.02	51.6363636363636	53.0864197530864	17.3652694610778	48.8372093023256	0	3.7037037037037	64.6706586826347	60.2067183462532	7.27272727272727	16.0493827160494	79.6407185628742	76.4857881136951	21.0909090909091	67.9012345679012	55.688622754491	47.8036175710594	0	39.5061728395062	16.7664670658683	47.8036175710594	0	39.5061728395062	16.7664670658683	47.8036175710594	0	39.5061728395062	16.7664670658683	47.8036175710594	7.27272727272727	16.0493827160494	79.6407185628742	76.4857881136951	12	79.0123456790124	69.4610778443114	26.6149870801034	21.0909090909091	67.9012345679012	55.688622754491	47.8036175710594	0	12.3456790123457	48.502994011976	50.3875968992248	14.1818181818182	38.2716049382716	17.6646706586826	40.5684754521964	0	0	64.6706586826347	66.6666666666667	0	12.3456790123457	48.502994011976	50.3875968992248	50.1818181818182	100	30.5389221556886	0	0	39.5061728395062	16.7664670658683	47.8036175710594	48.3636363636364	82.716049382716	31.7365269461078	41.343669250646	14.1818181818182	38.2716049382716	17.6646706586826	40.5684754521964	26.9090909090909	50.6172839506173	0	51.937984496124	50.1818181818182	100	30.5389221556886	0	2	0	0	0	1	0	1	3.81658143666878e-20	2	2.66839337684173e-18	9.73248614131636e-11	0.999999999902675	0.0989718712752499	0
CGAATCAATACCTTTATAAAAGCAGGGGAGAAGGAGTACAAAGCCGTGAATCGCGGGCCG	bacteria_bsai_fixed	NA	NA	NA	NA	NA	NA	NA	NA	NA	3.13796224200347	NA	4	4	2.8236489561859	2.98481328096603	3	3.68339616606324	2.09567981763063	2.26104687395843	3.71342512760839	3.13796224200347	NA	4	NA	NA	NA	3.5114293042628	3.01096159804204	2.96450897336487	2.78669646959435	4.41880802550854	2.72609996878023	2.62578658392786	3.68763696066745	3.01546864994712	3.70580219473935	3.23020298071503	4	3	3	0.393772554403554	0.704098979284313	0.67723725646318	0.196886277201777	0.406511735225939	0.391003112324261	RINTFIKAGEKEYKAVNRGP	R	I	N	T	F	I	K	A	G	E	K	E	Y	K	A	V	N	R	G	P	0.65	10.5	124	-0.81	0	5.2	111	0.31	1.33	11.6	56	-0.42	0.71	8.6	61	-0.14	0	5.2	132	1.13	0	5.2	111	0.31	0.33	11.3	119	-0.99	0	8.1	31	-0.17	0.74	9	3	-0.01	1.38	13	54	-2.02	0.33	11.3	119	-0.99	1.38	13	54	-2.02	0.2	6.2	136	0.94	0.33	11.3	119	-0.99	0	8.1	31	-0.17	0	5.9	84	-0.07	1.33	11.6	56	-0.42	0.65	10.5	124	-0.81	0.74	9	3	-0.01	0.39	8	32.5	-0.45	23.6363636363636	69.1358024691358	72.4550898203593	31.266149870801	0	3.7037037037037	64.6706586826347	60.2067183462532	48.3636363636364	82.716049382716	31.7365269461078	41.343669250646	25.8181818181818	45.679012345679	34.7305389221557	48.578811369509	0	3.7037037037037	77.2455089820359	81.3953488372093	0	3.7037037037037	64.6706586826347	60.2067183462532	12	79.0123456790124	69.4610778443114	26.6149870801034	0	39.5061728395062	16.7664670658683	47.8036175710594	26.9090909090909	50.6172839506173	0	51.937984496124	50.1818181818182	100	30.5389221556886	0	12	79.0123456790124	69.4610778443114	26.6149870801034	50.1818181818182	100	30.5389221556886	0	7.27272727272727	16.0493827160494	79.6407185628742	76.4857881136951	12	79.0123456790124	69.4610778443114	26.6149870801034	0	39.5061728395062	16.7664670658683	47.8036175710594	0	12.3456790123457	48.502994011976	50.3875968992248	48.3636363636364	82.716049382716	31.7365269461078	41.343669250646	23.6363636363636	69.1358024691358	72.4550898203593	31.266149870801	26.9090909090909	50.6172839506173	0	51.937984496124	14.1818181818182	38.2716049382716	17.6646706586826	40.5684754521964	2	0	0	1	1	0	0.999999998928589	1.07141065935414e-09	2	7.40051918035495e-13	5.21766074408535e-08	0.999999947822653	-1.22773228132142	0
GACAAGACCGTGCTGCCGTTCGTGAATACACACCCCGATAAGCTGCGAAATCCATGTCCT	eukaryote_base	NA	NA	NA	NA	NA	NA	NA	NA	NA	3	NA	3	2.7572076585018	2.9978942134588	3.57128609087626	3.03661904714766	2.78965643280811	1.85138448274796	3.0449848485302	2.87659816487894	3	NA	3	NA	NA	NA	2.86632602163389	3.1410614495345	3.32349336883258	2.80823838926525	3.55586141736868	2.49976186423599	3.11425931387186	2.8299522230314	2.94720593119275	3.17562502997819	2.94108507768952	4	3	3	0.137292369107416	0.36418679331583	0.415014004546085	0.0686461845537081	0.210263343156201	0.239608447242147	DKTVLPFVNTHPDKLRNPCP	D	K	T	V	L	P	F	V	N	T	H	P	D	K	L	R	N	P	C	P	1.38	13	54	-1.23	0.33	11.3	119	-0.99	0.71	8.6	61	-0.14	0	5.9	84	-0.07	0	4.9	111	0.56	0.39	8	32.5	-0.45	0	5.2	132	1.13	0	5.9	84	-0.07	1.33	11.6	56	-0.42	0.71	8.6	61	-0.14	0.58	10.4	96	-0.17	0.39	8	32.5	-0.45	1.38	13	54	-1.23	0.33	11.3	119	-0.99	0	4.9	111	0.56	0.65	10.5	124	-0.81	1.33	11.6	56	-0.42	0.39	8	32.5	-0.45	2.75	5.5	55	0.24	0.39	8	32.5	-0.45	50.1818181818182	100	30.5389221556886	20.4134366925065	12	79.0123456790124	69.4610778443114	26.6149870801034	25.8181818181818	45.679012345679	34.7305389221557	48.578811369509	0	12.3456790123457	48.502994011976	50.3875968992248	0	0	64.6706586826347	66.6666666666667	14.1818181818182	38.2716049382716	17.6646706586826	40.5684754521964	0	3.7037037037037	77.2455089820359	81.3953488372093	0	12.3456790123457	48.502994011976	50.3875968992248	48.3636363636364	82.716049382716	31.7365269461078	41.343669250646	25.8181818181818	45.679012345679	34.7305389221557	48.578811369509	21.0909090909091	67.9012345679012	55.688622754491	47.8036175710594	14.1818181818182	38.2716049382716	17.6646706586826	40.5684754521964	50.1818181818182	100	30.5389221556886	20.4134366925065	12	79.0123456790124	69.4610778443114	26.6149870801034	0	0	64.6706586826347	66.6666666666667	23.6363636363636	69.1358024691358	72.4550898203593	31.266149870801	48.3636363636364	82.716049382716	31.7365269461078	41.343669250646	14.1818181818182	38.2716049382716	17.6646706586826	40.5684754521964	100	7.4074074074074	31.1377245508982	58.3979328165375	14.1818181818182	38.2716049382716	17.6646706586826	40.5684754521964	2	1	0	0	1	0	1	1.46567289588779e-20	2	3.18740723079461e-16	4.50707954159369e-07	0.999999549292046	0.212922049152196	0
GAGACGGAGGCCGCCGCGCCGCTGCAGCTGTCGTACGATATCGAGCCGAACCCGGGGCCC	eukaryote_min_mutation_fixed	NA	NA	NA	NA	NA	NA	NA	NA	NA	3	NA	NA	2	3	3.17539132697627	NA	1	1.2962101928021	3.42274042730078	3.53797431930333	3	NA	NA	NA	NA	NA	2.47327793964909	3.14263373058578	3.08116322140558	NA	1.82786624051491	1.98539634621088	3.34963928626628	3.50781306971831	2.94097240863846	2.82610434693967	2.53327978380823	3	3	2	0.441152462157513	0.883571431900772	0.774824188049767	0.254699492780306	0.510130204056174	0.547883437597351	ETEAAAPLQLSYDIEPNPGP	E	T	E	A	A	A	P	L	Q	L	S	Y	D	I	E	P	N	P	G	P	1.38	13	54	-2.02	0.71	8.6	61	-0.14	1.38	13	54	-2.02	0	8.1	31	-0.17	0	8.1	31	-0.17	0	8.1	31	-0.17	0.39	8	32.5	-0.45	0	4.9	111	0.56	0.89	10.5	85	-0.58	0	4.9	111	0.56	1.42	9.2	32	-0.13	0.2	6.2	136	0.94	1.38	13	54	-1.23	0	5.2	111	0.31	1.38	13	54	-2.02	0.39	8	32.5	-0.45	1.33	11.6	56	-0.42	0.39	8	32.5	-0.45	0.74	9	3	-0.01	0.39	8	32.5	-0.45	50.1818181818182	100	30.5389221556886	0	25.8181818181818	45.679012345679	34.7305389221557	48.578811369509	50.1818181818182	100	30.5389221556886	0	0	39.5061728395062	16.7664670658683	47.8036175710594	0	39.5061728395062	16.7664670658683	47.8036175710594	0	39.5061728395062	16.7664670658683	47.8036175710594	14.1818181818182	38.2716049382716	17.6646706586826	40.5684754521964	0	0	64.6706586826347	66.6666666666667	32.3636363636364	69.1358024691358	49.1017964071856	37.2093023255814	0	0	64.6706586826347	66.6666666666667	51.6363636363636	53.0864197530864	17.3652694610778	48.8372093023256	7.27272727272727	16.0493827160494	79.6407185628742	76.4857881136951	50.1818181818182	100	30.5389221556886	20.4134366925065	0	3.7037037037037	64.6706586826347	60.2067183462532	50.1818181818182	100	30.5389221556886	0	14.1818181818182	38.2716049382716	17.6646706586826	40.5684754521964	48.3636363636364	82.716049382716	31.7365269461078	41.343669250646	14.1818181818182	38.2716049382716	17.6646706586826	40.5684754521964	26.9090909090909	50.6172839506173	0	51.937984496124	14.1818181818182	38.2716049382716	17.6646706586826	40.5684754521964	1	1	1	1	1	1	0.229837526746008	0.770162473253992	1	1.91149180189042e-15	0.999999999999884	1.13954307266694e-13	-0.494887247757886	1
GCGGCGGCGGCGGATCGCACGGGGCGGTTGCTGCATGACGTGGAGCTGAACCCCGGCCCG	bacteria_min_mutation_fixed	NA	NA	NA	NA	NA	NA	NA	NA	NA	3	NA	NA	3.4538205510721	3	3.72692560373916	NA	1	2.30283851183755	3.4978761217744	3.42723389980267	3	NA	NA	NA	NA	NA	3.22792083414857	3.14263373058577	3.418761479292	NA	1.82786624051491	2.91803120729191	3.39645643122704	3.39431246340977	3.2081257551252	2.78827081150348	3.16839634329196	3	3	2	0.198968111340677	0.841200482121108	0.35406977087665	0.114874292642691	0.485667324795065	0.250365136000046	AAAADRTGRLLHDVELNPGP	A	A	A	A	D	R	T	G	R	L	L	H	D	V	E	L	N	P	G	P	0	8.1	31	-0.17	0	8.1	31	-0.17	0	8.1	31	-0.17	0	8.1	31	-0.17	1.38	13	54	-1.23	0.65	10.5	124	-0.81	0.71	8.6	61	-0.14	0.74	9	3	-0.01	0.65	10.5	124	-0.81	0	4.9	111	0.56	0	4.9	111	0.56	0.58	10.4	96	-0.17	1.38	13	54	-1.23	0	5.9	84	-0.07	1.38	13	54	-2.02	0	4.9	111	0.56	1.33	11.6	56	-0.42	0.39	8	32.5	-0.45	0.74	9	3	-0.01	0.39	8	32.5	-0.45	0	39.5061728395062	16.7664670658683	47.8036175710594	0	39.5061728395062	16.7664670658683	47.8036175710594	0	39.5061728395062	16.7664670658683	47.8036175710594	0	39.5061728395062	16.7664670658683	47.8036175710594	50.1818181818182	100	30.5389221556886	20.4134366925065	23.6363636363636	69.1358024691358	72.4550898203593	31.266149870801	25.8181818181818	45.679012345679	34.7305389221557	48.578811369509	26.9090909090909	50.6172839506173	0	51.937984496124	23.6363636363636	69.1358024691358	72.4550898203593	31.266149870801	0	0	64.6706586826347	66.6666666666667	0	0	64.6706586826347	66.6666666666667	21.0909090909091	67.9012345679012	55.688622754491	47.8036175710594	50.1818181818182	100	30.5389221556886	20.4134366925065	0	12.3456790123457	48.502994011976	50.3875968992248	50.1818181818182	100	30.5389221556886	0	0	0	64.6706586826347	66.6666666666667	48.3636363636364	82.716049382716	31.7365269461078	41.343669250646	14.1818181818182	38.2716049382716	17.6646706586826	40.5684754521964	26.9090909090909	50.6172839506173	0	51.937984496124	14.1818181818182	38.2716049382716	17.6646706586826	40.5684754521964	2	1	0	1	1	0	0.999997725004314	2.27499568630105e-06	2	5.61429547422496e-10	0.021662039819288	0.978337959619282	-0.670146925870814	0
TGGCTAAAAGTGATCACGGCCTTATTGATAATTAGATGTATAGAACTAAATCCAGGGCCG	eukaryote_base	NA	NA	NA	NA	NA	NA	NA	NA	NA	3	1	NA	1.4044570734106	1.62528611891269	1.34277314440215	2.22037170457403	2.09994407499584	1.48097021181247	2.93744815529814	3.42479353985774	3	1	NA	NA	NA	NA	2.16414608868667	2.11620652921891	1.95940391854004	2.32806383381053	2.8899125760897	2.15657535181264	3.04725306616342	3.39181127789313	2.63486574716515	2.34948259580043	2.05798963517634	4	4	2	0.454272581306275	1.04147885955766	0.139421257523327	0.227136290653137	0.52073942977883	0.0985857166363006	WLKVITALLIIRCIELNPGP	W	L	K	V	I	T	A	L	L	I	I	R	C	I	E	L	N	P	G	P	0.13	5.4	170	1.85	0	4.9	111	0.56	0.33	11.3	119	-0.99	0	5.9	84	-0.07	0	5.2	111	0.31	0.71	8.6	61	-0.14	0	8.1	31	-0.17	0	4.9	111	0.56	0	4.9	111	0.56	0	5.2	111	0.31	0	5.2	111	0.31	0.65	10.5	124	-0.81	2.75	5.5	55	0.24	0	5.2	111	0.31	1.38	13	54	-2.02	0	4.9	111	0.56	1.33	11.6	56	-0.42	0.39	8	32.5	-0.45	0.74	9	3	-0.01	0.39	8	32.5	-0.45	4.72727272727273	6.17283950617284	100	100	0	0	64.6706586826347	66.6666666666667	12	79.0123456790124	69.4610778443114	26.6149870801034	0	12.3456790123457	48.502994011976	50.3875968992248	0	3.7037037037037	64.6706586826347	60.2067183462532	25.8181818181818	45.679012345679	34.7305389221557	48.578811369509	0	39.5061728395062	16.7664670658683	47.8036175710594	0	0	64.6706586826347	66.6666666666667	0	0	64.6706586826347	66.6666666666667	0	3.7037037037037	64.6706586826347	60.2067183462532	0	3.7037037037037	64.6706586826347	60.2067183462532	23.6363636363636	69.1358024691358	72.4550898203593	31.266149870801	100	7.4074074074074	31.1377245508982	58.3979328165375	0	3.7037037037037	64.6706586826347	60.2067183462532	50.1818181818182	100	30.5389221556886	0	0	0	64.6706586826347	66.6666666666667	48.3636363636364	82.716049382716	31.7365269461078	41.343669250646	14.1818181818182	38.2716049382716	17.6646706586826	40.5684754521964	26.9090909090909	50.6172839506173	0	51.937984496124	14.1818181818182	38.2716049382716	17.6646706586826	40.5684754521964	0	1	1	1	1	1	4.35936791217998e-08	0.999999956406321	0	0.999997692127463	2.30785669732959e-06	1.58394736127584e-11	-0.939046582263432	1
AAATCTTTTAAATATGATGATGAAAGATGTGAAGGTGTCATAACCCTTAATCCTGTACCA	eukaryote_base	NA	NA	NA	NA	NA	NA	NA	NA	NA	3	NA	NA	2.11794951846921	3.8697044565292	3.51707848149181	3.79780689996037	3.34639671522115	3.36507234182401	2.70096392920204	3.21074105715252	3	NA	NA	NA	NA	NA	2.53450266642626	3.79199671703173	3.29031248549784	3.25602304935301	4.09341963532251	3.90218422755886	2.89989944986111	3.17242357213547	2.92260629141009	3.68594664149657	3.59624835652835	4	3	2	0.299052138701146	0.46956724863673	0.432658658027773	0.149526069350573	0.271104777403048	0.30593587103051	KSFKYDDERCEGVITLNPVP	K	S	F	K	Y	D	D	E	R	C	E	G	V	I	T	L	N	P	V	P	0.33	11.3	119	-0.99	1.42	9.2	32	-0.13	0	5.2	132	1.13	0.33	11.3	119	-0.99	0.2	6.2	136	0.94	1.38	13	54	-1.23	1.38	13	54	-1.23	1.38	13	54	-2.02	0.65	10.5	124	-0.81	2.75	5.5	55	0.24	1.38	13	54	-2.02	0.74	9	3	-0.01	0	5.9	84	-0.07	0	5.2	111	0.31	0.71	8.6	61	-0.14	0	4.9	111	0.56	1.33	11.6	56	-0.42	0.39	8	32.5	-0.45	0	5.9	84	-0.07	0.39	8	32.5	-0.45	12	79.0123456790124	69.4610778443114	26.6149870801034	51.6363636363636	53.0864197530864	17.3652694610778	48.8372093023256	0	3.7037037037037	77.2455089820359	81.3953488372093	12	79.0123456790124	69.4610778443114	26.6149870801034	7.27272727272727	16.0493827160494	79.6407185628742	76.4857881136951	50.1818181818182	100	30.5389221556886	20.4134366925065	50.1818181818182	100	30.5389221556886	20.4134366925065	50.1818181818182	100	30.5389221556886	0	23.6363636363636	69.1358024691358	72.4550898203593	31.266149870801	100	7.4074074074074	31.1377245508982	58.3979328165375	50.1818181818182	100	30.5389221556886	0	26.9090909090909	50.6172839506173	0	51.937984496124	0	12.3456790123457	48.502994011976	50.3875968992248	0	3.7037037037037	64.6706586826347	60.2067183462532	25.8181818181818	45.679012345679	34.7305389221557	48.578811369509	0	0	64.6706586826347	66.6666666666667	48.3636363636364	82.716049382716	31.7365269461078	41.343669250646	14.1818181818182	38.2716049382716	17.6646706586826	40.5684754521964	0	12.3456790123457	48.502994011976	50.3875968992248	14.1818181818182	38.2716049382716	17.6646706586826	40.5684754521964	2	0	0	1	1	0	0.999999793381538	2.0661846209335e-07	2	1.23601901434835e-10	1.70550138896847e-06	0.999998294375009	-2.22901290598769	1
ACCAACCAGTCCTATCAGGACGCCACCTACCAGAGACTCATGAATGACAATCCAGGCTTC	eukaryote_base	NA	NA	NA	NA	NA	NA	NA	NA	NA	3.94190749984358	2.98989182203707	4	2.54664528444679	3	2.42649479018558	3.47633326826881	3.11174911857588	2.85523077015916	3.54223493123121	2.51240562300411	3.94190749984358	2.98989182203707	4	NA	NA	NA	2.75702821365313	3.14263373058577	2.62275804731267	3.06690946804419	3.86685664377271	3.42981919036361	3.42409646073864	2.4566822417343	3.29748541056989	3.11401610953246	3.35085907922542	4	4	3	0.508779400178978	0.581687914816475	0.692007856475431	0.254389700089489	0.290843957408237	0.399530922217426	TNQSYQDATYQRLMNDNPGF	T	N	Q	S	Y	Q	D	A	T	Y	Q	R	L	M	N	D	N	P	G	F	0.71	8.6	61	-0.14	1.33	11.6	56	-0.42	0.89	10.5	85	-0.58	1.42	9.2	32	-0.13	0.2	6.2	136	0.94	0.89	10.5	85	-0.58	1.38	13	54	-1.23	0	8.1	31	-0.17	0.71	8.6	61	-0.14	0.2	6.2	136	0.94	0.89	10.5	85	-0.58	0.65	10.5	124	-0.81	0	4.9	111	0.56	0	5.7	105	0.23	1.33	11.6	56	-0.42	1.38	13	54	-1.23	1.33	11.6	56	-0.42	0.39	8	32.5	-0.45	0.74	9	3	-0.01	0	5.2	132	1.13	25.8181818181818	45.679012345679	34.7305389221557	48.578811369509	48.3636363636364	82.716049382716	31.7365269461078	41.343669250646	32.3636363636364	69.1358024691358	49.1017964071856	37.2093023255814	51.6363636363636	53.0864197530864	17.3652694610778	48.8372093023256	7.27272727272727	16.0493827160494	79.6407185628742	76.4857881136951	32.3636363636364	69.1358024691358	49.1017964071856	37.2093023255814	50.1818181818182	100	30.5389221556886	20.4134366925065	0	39.5061728395062	16.7664670658683	47.8036175710594	25.8181818181818	45.679012345679	34.7305389221557	48.578811369509	7.27272727272727	16.0493827160494	79.6407185628742	76.4857881136951	32.3636363636364	69.1358024691358	49.1017964071856	37.2093023255814	23.6363636363636	69.1358024691358	72.4550898203593	31.266149870801	0	0	64.6706586826347	66.6666666666667	0	9.87654320987654	61.0778443113772	58.1395348837209	48.3636363636364	82.716049382716	31.7365269461078	41.343669250646	50.1818181818182	100	30.5389221556886	20.4134366925065	48.3636363636364	82.716049382716	31.7365269461078	41.343669250646	14.1818181818182	38.2716049382716	17.6646706586826	40.5684754521964	26.9090909090909	50.6172839506173	0	51.937984496124	0	3.7037037037037	77.2455089820359	81.3953488372093	2	0	0	1	1	0	0.999999995684454	4.31554618725233e-09	2	3.973058378767e-14	5.63339378033241e-08	0.999999943666022	-1.15600536449694	0
GGTATTTGGCTCATCGCAAGACTCGCTCAGAGTTACATCCGTAACCTTCCACCGGGTCCG	eukaryote_base	NA	NA	NA	NA	NA	NA	NA	NA	NA	2	NA	2	1.46131923813099	2.9868579680677	2.80603360368197	NA	1	1.67115934985854	1.27361498614616	3.4537880760298	2	NA	2	NA	NA	NA	2.19366185563635	3.1328212603386	2.85507659510756	NA	1.82786624051491	2.33278440234947	2.01051654277838	3.42152849812765	2.06805946613825	2.79407199966039	2.39595366581901	3	3	3	0.108901880625304	0.849119039971641	0.431024086056273	0.062874530094276	0.490239106301664	0.248851872111802	GIWLIARLAQSYIRNLPPGP	G	I	W	L	I	A	R	L	A	Q	S	Y	I	R	N	L	P	P	G	P	0.74	9	3	-0.01	0	5.2	111	0.31	0.13	5.4	170	1.85	0	4.9	111	0.56	0	5.2	111	0.31	0	8.1	31	-0.17	0.65	10.5	124	-0.81	0	4.9	111	0.56	0	8.1	31	-0.17	0.89	10.5	85	-0.58	1.42	9.2	32	-0.13	0.2	6.2	136	0.94	0	5.2	111	0.31	0.65	10.5	124	-0.81	1.33	11.6	56	-0.42	0	4.9	111	0.56	0.39	8	32.5	-0.45	0.39	8	32.5	-0.45	0.74	9	3	-0.01	0.39	8	32.5	-0.45	26.9090909090909	50.6172839506173	0	51.937984496124	0	3.7037037037037	64.6706586826347	60.2067183462532	4.72727272727273	6.17283950617284	100	100	0	0	64.6706586826347	66.6666666666667	0	3.7037037037037	64.6706586826347	60.2067183462532	0	39.5061728395062	16.7664670658683	47.8036175710594	23.6363636363636	69.1358024691358	72.4550898203593	31.266149870801	0	0	64.6706586826347	66.6666666666667	0	39.5061728395062	16.7664670658683	47.8036175710594	32.3636363636364	69.1358024691358	49.1017964071856	37.2093023255814	51.6363636363636	53.0864197530864	17.3652694610778	48.8372093023256	7.27272727272727	16.0493827160494	79.6407185628742	76.4857881136951	0	3.7037037037037	64.6706586826347	60.2067183462532	23.6363636363636	69.1358024691358	72.4550898203593	31.266149870801	48.3636363636364	82.716049382716	31.7365269461078	41.343669250646	0	0	64.6706586826347	66.6666666666667	14.1818181818182	38.2716049382716	17.6646706586826	40.5684754521964	14.1818181818182	38.2716049382716	17.6646706586826	40.5684754521964	26.9090909090909	50.6172839506173	0	51.937984496124	14.1818181818182	38.2716049382716	17.6646706586826	40.5684754521964	0	1	1	1	1	1	6.11165084925807e-10	0.999999999388835	0	0.999987576898389	1.24215084895505e-05	1.59312157192835e-09	-2.09593176998016	1
TCCAATGCACAGCGTCAAAAGCTTTTTTCGTGTGGTGATATTGAGCAGAATCCTGGCCCT	eukaryote_base	NA	NA	NA	NA	NA	NA	NA	NA	NA	3.00072882234355	NA	3	3.4917820650035	3.41594775605684	3.36897511796456	3.64070610606334	2.54084537131513	1.76464908923098	2.94421848859411	3.26233321207808	3.00072882234355	NA	3	NA	NA	NA	3.24762573289391	3.45320023976118	3.19965730843908	3.16360522458774	3.31562295241755	2.419402062953	3.05147166928635	3.22530165306761	3.11585786227789	3.33137494841545	2.87301979046403	4	3	3	0.111119845239837	0.114762953463517	0.405330164480123	0.0555599226199183	0.066258422075158	0.234017479573274	SNAQRQKLFSCGDIEQNPGP	S	N	A	Q	R	Q	K	L	F	S	C	G	D	I	E	Q	N	P	G	P	1.42	9.2	32	-0.13	1.33	11.6	56	-0.42	0	8.1	31	-0.17	0.89	10.5	85	-0.58	0.65	10.5	124	-0.81	0.89	10.5	85	-0.58	0.33	11.3	119	-0.99	0	4.9	111	0.56	0	5.2	132	1.13	1.42	9.2	32	-0.13	2.75	5.5	55	0.24	0.74	9	3	-0.01	1.38	13	54	-1.23	0	5.2	111	0.31	1.38	13	54	-2.02	0.89	10.5	85	-0.58	1.33	11.6	56	-0.42	0.39	8	32.5	-0.45	0.74	9	3	-0.01	0.39	8	32.5	-0.45	51.6363636363636	53.0864197530864	17.3652694610778	48.8372093023256	48.3636363636364	82.716049382716	31.7365269461078	41.343669250646	0	39.5061728395062	16.7664670658683	47.8036175710594	32.3636363636364	69.1358024691358	49.1017964071856	37.2093023255814	23.6363636363636	69.1358024691358	72.4550898203593	31.266149870801	32.3636363636364	69.1358024691358	49.1017964071856	37.2093023255814	12	79.0123456790124	69.4610778443114	26.6149870801034	0	0	64.6706586826347	66.6666666666667	0	3.7037037037037	77.2455089820359	81.3953488372093	51.6363636363636	53.0864197530864	17.3652694610778	48.8372093023256	100	7.4074074074074	31.1377245508982	58.3979328165375	26.9090909090909	50.6172839506173	0	51.937984496124	50.1818181818182	100	30.5389221556886	20.4134366925065	0	3.7037037037037	64.6706586826347	60.2067183462532	50.1818181818182	100	30.5389221556886	0	32.3636363636364	69.1358024691358	49.1017964071856	37.2093023255814	48.3636363636364	82.716049382716	31.7365269461078	41.343669250646	14.1818181818182	38.2716049382716	17.6646706586826	40.5684754521964	26.9090909090909	50.6172839506173	0	51.937984496124	14.1818181818182	38.2716049382716	17.6646706586826	40.5684754521964	2	0	0	0	1	0	0.999999999999998	2.54506762267999e-15	2	1.02268260076162e-15	3.938535614922e-08	0.999999960614643	0.148197942006838	0
TTTGAGCTTGTAGACAGGAGAACCTGTGGAGATATTGATGAATGCCAGAATCCTGGTATC	eukaryote_base	NA	NA	NA	NA	NA	NA	NA	NA	NA	3.99335535502682	NA	4	3.10585906593027	1.9465571010309	3.50053330592785	3.716687022983	3.32733143531901	3.13232385880035	3.22422793172489	3.56040262731597	3.99335535502682	NA	4	NA	NA	NA	3.04730248883206	2.35608282609252	3.28018505972913	3.20830258665192	4.07501123518921	3.68654420926533	3.2259459026221	3.53080039963261	3.36872658328323	3.32063148697145	3.65557642299815	4	3	3	0.424105620668908	0.878525439464786	0.360905306000074	0.212052810334454	0.507216898964928	0.208368775571107	FELVDRRTCGDIDECQNPGI	F	E	L	V	D	R	R	T	C	G	D	I	D	E	C	Q	N	P	G	I	0	5.2	132	1.13	1.38	13	54	-2.02	0	4.9	111	0.56	0	5.9	84	-0.07	1.38	13	54	-1.23	0.65	10.5	124	-0.81	0.65	10.5	124	-0.81	0.71	8.6	61	-0.14	2.75	5.5	55	0.24	0.74	9	3	-0.01	1.38	13	54	-1.23	0	5.2	111	0.31	1.38	13	54	-1.23	1.38	13	54	-2.02	2.75	5.5	55	0.24	0.89	10.5	85	-0.58	1.33	11.6	56	-0.42	0.39	8	32.5	-0.45	0.74	9	3	-0.01	0	5.2	111	0.31	0	3.7037037037037	77.2455089820359	81.3953488372093	50.1818181818182	100	30.5389221556886	0	0	0	64.6706586826347	66.6666666666667	0	12.3456790123457	48.502994011976	50.3875968992248	50.1818181818182	100	30.5389221556886	20.4134366925065	23.6363636363636	69.1358024691358	72.4550898203593	31.266149870801	23.6363636363636	69.1358024691358	72.4550898203593	31.266149870801	25.8181818181818	45.679012345679	34.7305389221557	48.578811369509	100	7.4074074074074	31.1377245508982	58.3979328165375	26.9090909090909	50.6172839506173	0	51.937984496124	50.1818181818182	100	30.5389221556886	20.4134366925065	0	3.7037037037037	64.6706586826347	60.2067183462532	50.1818181818182	100	30.5389221556886	20.4134366925065	50.1818181818182	100	30.5389221556886	0	100	7.4074074074074	31.1377245508982	58.3979328165375	32.3636363636364	69.1358024691358	49.1017964071856	37.2093023255814	48.3636363636364	82.716049382716	31.7365269461078	41.343669250646	14.1818181818182	38.2716049382716	17.6646706586826	40.5684754521964	26.9090909090909	50.6172839506173	0	51.937984496124	0	3.7037037037037	64.6706586826347	60.2067183462532	2	0	0	1	1	0	0.999999719824426	2.80175573971157e-07	2	3.8811198919401e-11	1.95852969394046e-06	0.999998041431495	-2.57445358538778	1
AGCGAGATCTCCTCCCGCTCCAGTATCTGTTCAGTCGACTCGGAGCCGAATCCTGGGCCT	eukaryote_min_mutation_fixed	NA	NA	NA	NA	NA	NA	NA	NA	NA	3	NA	NA	3.44596873855381	3.35087284111027	3.5860214592069	3.51086624811718	2.5924419564093	3.04421220675881	2.71264888661494	3.2613986705992	3	NA	NA	NA	NA	NA	3.22384514920829	3.40461219264335	3.33251299805116	3.08722421503612	3.365441816279	3.60490931304055	2.90718036140246	3.22434381829552	3.05456243141172	3.33146594240596	3.46871115554586	4	3	2	0.1346872477704	0.0948153030980801	0.192613281499228	0.0673436238851998	0.0547416407669725	0.136198157494698	SEISSRSSICSVDSEPNPGP	S	E	I	S	S	R	S	S	I	C	S	V	D	S	E	P	N	P	G	P	1.42	9.2	32	-0.13	1.38	13	54	-2.02	0	5.2	111	0.31	1.42	9.2	32	-0.13	1.42	9.2	32	-0.13	0.65	10.5	124	-0.81	1.42	9.2	32	-0.13	1.42	9.2	32	-0.13	0	5.2	111	0.31	2.75	5.5	55	0.24	1.42	9.2	32	-0.13	0	5.9	84	-0.07	1.38	13	54	-1.23	1.42	9.2	32	-0.13	1.38	13	54	-2.02	0.39	8	32.5	-0.45	1.33	11.6	56	-0.42	0.39	8	32.5	-0.45	0.74	9	3	-0.01	0.39	8	32.5	-0.45	51.6363636363636	53.0864197530864	17.3652694610778	48.8372093023256	50.1818181818182	100	30.5389221556886	0	0	3.7037037037037	64.6706586826347	60.2067183462532	51.6363636363636	53.0864197530864	17.3652694610778	48.8372093023256	51.6363636363636	53.0864197530864	17.3652694610778	48.8372093023256	23.6363636363636	69.1358024691358	72.4550898203593	31.266149870801	51.6363636363636	53.0864197530864	17.3652694610778	48.8372093023256	51.6363636363636	53.0864197530864	17.3652694610778	48.8372093023256	0	3.7037037037037	64.6706586826347	60.2067183462532	100	7.4074074074074	31.1377245508982	58.3979328165375	51.6363636363636	53.0864197530864	17.3652694610778	48.8372093023256	0	12.3456790123457	48.502994011976	50.3875968992248	50.1818181818182	100	30.5389221556886	20.4134366925065	51.6363636363636	53.0864197530864	17.3652694610778	48.8372093023256	50.1818181818182	100	30.5389221556886	0	14.1818181818182	38.2716049382716	17.6646706586826	40.5684754521964	48.3636363636364	82.716049382716	31.7365269461078	41.343669250646	14.1818181818182	38.2716049382716	17.6646706586826	40.5684754521964	26.9090909090909	50.6172839506173	0	51.937984496124	14.1818181818182	38.2716049382716	17.6646706586826	40.5684754521964	2	0	0	1	1	0	0.999999998529237	1.47076327368945e-09	2	1.0406077138268e-14	2.66493598441143e-09	0.999999997335054	-0.44966622840141	0
GTTATTGAAACCGCCGCAGATGAGGCCCTGCCACTTGCGGACCTATCCAACCCTGGCCCT	bacteria_bsai_fixed	NA	NA	NA	NA	NA	NA	NA	NA	NA	4	3.79573049154446	NA	3.33749656731593	3.53098133593502	2.9257574316673	3.76088599093948	2.81525744808702	2.73665323564649	2.89194024479864	2.34853217258087	4	3.79573049154446	NA	NA	NA	NA	3.16753988291168	3.53908981800867	2.92836044609968	3.23430355312753	3.58058036906999	3.31995784398948	3.01889703035857	2.2887242724149	3.35518511659944	3.3010312377595	3.12415914504458	4	4	2	0.439203444474796	0.684181347360307	0.276901175542886	0.219601722237398	0.342090673680154	0.195798698944901	VIETAADEALPLADLSNPGP	V	I	E	T	A	A	D	E	A	L	P	L	A	D	L	S	N	P	G	P	0	5.9	84	-0.07	0	5.2	111	0.31	1.38	13	54	-2.02	0.71	8.6	61	-0.14	0	8.1	31	-0.17	0	8.1	31	-0.17	1.38	13	54	-1.23	1.38	13	54	-2.02	0	8.1	31	-0.17	0	4.9	111	0.56	0.39	8	32.5	-0.45	0	4.9	111	0.56	0	8.1	31	-0.17	1.38	13	54	-1.23	0	4.9	111	0.56	1.42	9.2	32	-0.13	1.33	11.6	56	-0.42	0.39	8	32.5	-0.45	0.74	9	3	-0.01	0.39	8	32.5	-0.45	0	12.3456790123457	48.502994011976	50.3875968992248	0	3.7037037037037	64.6706586826347	60.2067183462532	50.1818181818182	100	30.5389221556886	0	25.8181818181818	45.679012345679	34.7305389221557	48.578811369509	0	39.5061728395062	16.7664670658683	47.8036175710594	0	39.5061728395062	16.7664670658683	47.8036175710594	50.1818181818182	100	30.5389221556886	20.4134366925065	50.1818181818182	100	30.5389221556886	0	0	39.5061728395062	16.7664670658683	47.8036175710594	0	0	64.6706586826347	66.6666666666667	14.1818181818182	38.2716049382716	17.6646706586826	40.5684754521964	0	0	64.6706586826347	66.6666666666667	0	39.5061728395062	16.7664670658683	47.8036175710594	50.1818181818182	100	30.5389221556886	20.4134366925065	0	0	64.6706586826347	66.6666666666667	51.6363636363636	53.0864197530864	17.3652694610778	48.8372093023256	48.3636363636364	82.716049382716	31.7365269461078	41.343669250646	14.1818181818182	38.2716049382716	17.6646706586826	40.5684754521964	26.9090909090909	50.6172839506173	0	51.937984496124	14.1818181818182	38.2716049382716	17.6646706586826	40.5684754521964	2	0	0	0	1	0	0.99999999993887	6.11302479075022e-11	2	1.1147630431478e-15	2.6600246619698e-09	0.999999997339974	-1.04077362703905	0
CTCTGTGTAGCCAAACTGTTGCTGAAGCTCAGCGGTGACTTAGAGGAGAACCCCGGTCCG	eukaryote_min_mutation_fixed	NA	NA	NA	NA	NA	NA	NA	NA	NA	2	NA	NA	2.04807447720559	1.77727480440287	2.14089014713701	2.10720001520646	1.87114127660782	2.05400510997633	2.02454972277194	2.30706335377881	2	NA	NA	NA	NA	NA	2.49823223170612	2.22968855863126	2.44793730814957	2.26148822272089	2.66899300470314	2.68748861198768	2.47842491398561	2.24622185010011	2.30953634210316	2.38163447114484	2.56771296006863	4	3	2	0.232558850848787	0.24899705327229	0.169388351386007	0.116279425424394	0.14375851573418	0.119775651919055	LCVAKLLLKLSGDLEENPGP	L	C	V	A	K	L	L	L	K	L	S	G	D	L	E	E	N	P	G	P	0	4.9	111	0.56	2.75	5.5	55	0.24	0	5.9	84	-0.07	0	8.1	31	-0.17	0.33	11.3	119	-0.99	0	4.9	111	0.56	0	4.9	111	0.56	0	4.9	111	0.56	0.33	11.3	119	-0.99	0	4.9	111	0.56	1.42	9.2	32	-0.13	0.74	9	3	-0.01	1.38	13	54	-1.23	0	4.9	111	0.56	1.38	13	54	-2.02	1.38	13	54	-2.02	1.33	11.6	56	-0.42	0.39	8	32.5	-0.45	0.74	9	3	-0.01	0.39	8	32.5	-0.45	0	0	64.6706586826347	66.6666666666667	100	7.4074074074074	31.1377245508982	58.3979328165375	0	12.3456790123457	48.502994011976	50.3875968992248	0	39.5061728395062	16.7664670658683	47.8036175710594	12	79.0123456790124	69.4610778443114	26.6149870801034	0	0	64.6706586826347	66.6666666666667	0	0	64.6706586826347	66.6666666666667	0	0	64.6706586826347	66.6666666666667	12	79.0123456790124	69.4610778443114	26.6149870801034	0	0	64.6706586826347	66.6666666666667	51.6363636363636	53.0864197530864	17.3652694610778	48.8372093023256	26.9090909090909	50.6172839506173	0	51.937984496124	50.1818181818182	100	30.5389221556886	20.4134366925065	0	0	64.6706586826347	66.6666666666667	50.1818181818182	100	30.5389221556886	0	50.1818181818182	100	30.5389221556886	0	48.3636363636364	82.716049382716	31.7365269461078	41.343669250646	14.1818181818182	38.2716049382716	17.6646706586826	40.5684754521964	26.9090909090909	50.6172839506173	0	51.937984496124	14.1818181818182	38.2716049382716	17.6646706586826	40.5684754521964	0	1	1	1	1	1	1.65113794081466e-14	0.999999999999984	0	0.999937799179392	6.22003654603167e-05	4.55147764304723e-10	-0.765667820465165	1
TATTGTTTTTCAAGGGCAAATATATTTACTTCAGGTGACATTGAGTTGAACCCAGGTCCT	eukaryote_min_mutation_fixed	NA	NA	NA	NA	NA	NA	NA	NA	NA	2	NA	2	3.18079296918203	3.34002027567246	3.13017482843578	3.6247905497151	2.70008096291554	1.80587319139775	2.86856857337897	3.08987259981793	2	NA	2	NA	NA	NA	3.08619885579039	3.39650914769471	3.05348586429809	3.15424256599674	3.46937220239914	2.45759593657096	3.00433411274004	3.04854248830977	2.81119388363179	3.30480794613454	2.50369393362302	4	3	3	0.544257536504516	0.224902745294093	0.528253618603914	0.272128768252258	0.12984766053703	0.304987368901364	YCFSRANIFTSGDIELNPGP	Y	C	F	S	R	A	N	I	F	T	S	G	D	I	E	L	N	P	G	P	0.2	6.2	136	0.94	2.75	5.5	55	0.24	0	5.2	132	1.13	1.42	9.2	32	-0.13	0.65	10.5	124	-0.81	0	8.1	31	-0.17	1.33	11.6	56	-0.42	0	5.2	111	0.31	0	5.2	132	1.13	0.71	8.6	61	-0.14	1.42	9.2	32	-0.13	0.74	9	3	-0.01	1.38	13	54	-1.23	0	5.2	111	0.31	1.38	13	54	-2.02	0	4.9	111	0.56	1.33	11.6	56	-0.42	0.39	8	32.5	-0.45	0.74	9	3	-0.01	0.39	8	32.5	-0.45	7.27272727272727	16.0493827160494	79.6407185628742	76.4857881136951	100	7.4074074074074	31.1377245508982	58.3979328165375	0	3.7037037037037	77.2455089820359	81.3953488372093	51.6363636363636	53.0864197530864	17.3652694610778	48.8372093023256	23.6363636363636	69.1358024691358	72.4550898203593	31.266149870801	0	39.5061728395062	16.7664670658683	47.8036175710594	48.3636363636364	82.716049382716	31.7365269461078	41.343669250646	0	3.7037037037037	64.6706586826347	60.2067183462532	0	3.7037037037037	77.2455089820359	81.3953488372093	25.8181818181818	45.679012345679	34.7305389221557	48.578811369509	51.6363636363636	53.0864197530864	17.3652694610778	48.8372093023256	26.9090909090909	50.6172839506173	0	51.937984496124	50.1818181818182	100	30.5389221556886	20.4134366925065	0	3.7037037037037	64.6706586826347	60.2067183462532	50.1818181818182	100	30.5389221556886	0	0	0	64.6706586826347	66.6666666666667	48.3636363636364	82.716049382716	31.7365269461078	41.343669250646	14.1818181818182	38.2716049382716	17.6646706586826	40.5684754521964	26.9090909090909	50.6172839506173	0	51.937984496124	14.1818181818182	38.2716049382716	17.6646706586826	40.5684754521964	1	1	1	1	1	0	0.999910641973849	8.93580261510425e-05	1	2.17810757909146e-07	0.991993252626537	0.00800652956270546	-1.11924775840761	1
ATAACGCCGAGCCCAGGAGGTATTGCAACACATCCTCAACAAAACGGGATGCCTGGGCCA	eukaryote_base	NA	NA	NA	NA	NA	NA	NA	NA	NA	2.46105229035112	NA	4	3.48449039508111	2.48676068410462	3.00210266402279	4	1	1.54956487929134	3.53177711336897	2.80453017908845	2.46105229035112	NA	4	NA	NA	NA	3.24384080435379	2.75942468476653	2.97509193410877	3.37496736544894	1.82786624051491	2.22012788353195	3.41758018138221	2.7560879545056	3.12436016038402	2.44779295992901	3.06507327254691	4	3	3	0.448343211790418	0.536874879767024	0.893341294632378	0.224171605895209	0.309964856354639	0.515770836934212	ITPSPGGIATHPQQNGMPGP	I	T	P	S	P	G	G	I	A	T	H	P	Q	Q	N	G	M	P	G	P	0	5.2	111	0.31	0.71	8.6	61	-0.14	0.39	8	32.5	-0.45	1.42	9.2	32	-0.13	0.39	8	32.5	-0.45	0.74	9	3	-0.01	0.74	9	3	-0.01	0	5.2	111	0.31	0	8.1	31	-0.17	0.71	8.6	61	-0.14	0.58	10.4	96	-0.17	0.39	8	32.5	-0.45	0.89	10.5	85	-0.58	0.89	10.5	85	-0.58	1.33	11.6	56	-0.42	0.74	9	3	-0.01	0	5.7	105	0.23	0.39	8	32.5	-0.45	0.74	9	3	-0.01	0.39	8	32.5	-0.45	0	3.7037037037037	64.6706586826347	60.2067183462532	25.8181818181818	45.679012345679	34.7305389221557	48.578811369509	14.1818181818182	38.2716049382716	17.6646706586826	40.5684754521964	51.6363636363636	53.0864197530864	17.3652694610778	48.8372093023256	14.1818181818182	38.2716049382716	17.6646706586826	40.5684754521964	26.9090909090909	50.6172839506173	0	51.937984496124	26.9090909090909	50.6172839506173	0	51.937984496124	0	3.7037037037037	64.6706586826347	60.2067183462532	0	39.5061728395062	16.7664670658683	47.8036175710594	25.8181818181818	45.679012345679	34.7305389221557	48.578811369509	21.0909090909091	67.9012345679012	55.688622754491	47.8036175710594	14.1818181818182	38.2716049382716	17.6646706586826	40.5684754521964	32.3636363636364	69.1358024691358	49.1017964071856	37.2093023255814	32.3636363636364	69.1358024691358	49.1017964071856	37.2093023255814	48.3636363636364	82.716049382716	31.7365269461078	41.343669250646	26.9090909090909	50.6172839506173	0	51.937984496124	0	9.87654320987654	61.0778443113772	58.1395348837209	14.1818181818182	38.2716049382716	17.6646706586826	40.5684754521964	26.9090909090909	50.6172839506173	0	51.937984496124	14.1818181818182	38.2716049382716	17.6646706586826	40.5684754521964	1	1	1	1	1	0	0.904109393737799	0.0958906062622012	1	2.82521126343114e-07	0.997824891102808	0.00217482637606612	-1.87114321639284	1
CTTGTTGTGTTATTTTCCTTGTTACTCCAATGTGGGGATATCGAATCGAATCCAGGCCCT	eukaryote_base	NA	NA	NA	NA	NA	NA	NA	NA	NA	2	NA	NA	1	1.81022693073662	1	1	1.73005213893664	1.5960754043132	1.17397810042514	2.60371490013895	2	NA	NA	NA	NA	NA	1.95420225734223	2.25429219381467	1.74958991191183	1.61015467788517	2.53276498633444	2.26321959496337	1.94843267498533	2.55026738763794	1.87819740255318	2.44577485592902	2.0064047534376	4	3	2	0.180178158533313	0.166059600537415	0.363191031904443	0.0900890792666563	0.0958745550717985	0.256814841525771	LVVLFSLLLQCGDIESNPGP	L	V	V	L	F	S	L	L	L	Q	C	G	D	I	E	S	N	P	G	P	0	4.9	111	0.56	0	5.9	84	-0.07	0	5.9	84	-0.07	0	4.9	111	0.56	0	5.2	132	1.13	1.42	9.2	32	-0.13	0	4.9	111	0.56	0	4.9	111	0.56	0	4.9	111	0.56	0.89	10.5	85	-0.58	2.75	5.5	55	0.24	0.74	9	3	-0.01	1.38	13	54	-1.23	0	5.2	111	0.31	1.38	13	54	-2.02	1.42	9.2	32	-0.13	1.33	11.6	56	-0.42	0.39	8	32.5	-0.45	0.74	9	3	-0.01	0.39	8	32.5	-0.45	0	0	64.6706586826347	66.6666666666667	0	12.3456790123457	48.502994011976	50.3875968992248	0	12.3456790123457	48.502994011976	50.3875968992248	0	0	64.6706586826347	66.6666666666667	0	3.7037037037037	77.2455089820359	81.3953488372093	51.6363636363636	53.0864197530864	17.3652694610778	48.8372093023256	0	0	64.6706586826347	66.6666666666667	0	0	64.6706586826347	66.6666666666667	0	0	64.6706586826347	66.6666666666667	32.3636363636364	69.1358024691358	49.1017964071856	37.2093023255814	100	7.4074074074074	31.1377245508982	58.3979328165375	26.9090909090909	50.6172839506173	0	51.937984496124	50.1818181818182	100	30.5389221556886	20.4134366925065	0	3.7037037037037	64.6706586826347	60.2067183462532	50.1818181818182	100	30.5389221556886	0	51.6363636363636	53.0864197530864	17.3652694610778	48.8372093023256	48.3636363636364	82.716049382716	31.7365269461078	41.343669250646	14.1818181818182	38.2716049382716	17.6646706586826	40.5684754521964	26.9090909090909	50.6172839506173	0	51.937984496124	14.1818181818182	38.2716049382716	17.6646706586826	40.5684754521964	0	1	1	1	1	1	9.89757680709586e-08	0.999999901024232	0	0.999999999949114	5.0859459548476e-11	2.64675205625484e-14	-0.21714470124078	1
GATGGTGGGAAGCAGCGGATTCAGCACGACACAATAGATCCTGAAACAAACCCAGGCCCT	eukaryote_min_mutation_fixed	NA	NA	NA	NA	NA	NA	NA	NA	NA	2	NA	NA	2.89502017940511	3	1	4	1.09964575231803	2.64627892393643	3.14048571522289	3.38976661776953	2	NA	NA	NA	NA	NA	2.9378611499522	3.14263373058578	1.74958991191183	3.37496736544894	1.92407877396153	3.23622660768991	3.17376602304854	3.3559113155121	2.87164863461242	2.80754127335314	2.49290825980087	4	3	2	0.607936427766277	0.772496810952282	1.05121088874544	0.303968213883138	0.446001241751428	0.743318347889037	DGGKQRIQHDTIDPETNPGP	D	G	G	K	Q	R	I	Q	H	D	T	I	D	P	E	T	N	P	G	P	1.38	13	54	-1.23	0.74	9	3	-0.01	0.74	9	3	-0.01	0.33	11.3	119	-0.99	0.89	10.5	85	-0.58	0.65	10.5	124	-0.81	0	5.2	111	0.31	0.89	10.5	85	-0.58	0.58	10.4	96	-0.17	1.38	13	54	-1.23	0.71	8.6	61	-0.14	0	5.2	111	0.31	1.38	13	54	-1.23	0.39	8	32.5	-0.45	1.38	13	54	-2.02	0.71	8.6	61	-0.14	1.33	11.6	56	-0.42	0.39	8	32.5	-0.45	0.74	9	3	-0.01	0.39	8	32.5	-0.45	50.1818181818182	100	30.5389221556886	20.4134366925065	26.9090909090909	50.6172839506173	0	51.937984496124	26.9090909090909	50.6172839506173	0	51.937984496124	12	79.0123456790124	69.4610778443114	26.6149870801034	32.3636363636364	69.1358024691358	49.1017964071856	37.2093023255814	23.6363636363636	69.1358024691358	72.4550898203593	31.266149870801	0	3.7037037037037	64.6706586826347	60.2067183462532	32.3636363636364	69.1358024691358	49.1017964071856	37.2093023255814	21.0909090909091	67.9012345679012	55.688622754491	47.8036175710594	50.1818181818182	100	30.5389221556886	20.4134366925065	25.8181818181818	45.679012345679	34.7305389221557	48.578811369509	0	3.7037037037037	64.6706586826347	60.2067183462532	50.1818181818182	100	30.5389221556886	20.4134366925065	14.1818181818182	38.2716049382716	17.6646706586826	40.5684754521964	50.1818181818182	100	30.5389221556886	0	25.8181818181818	45.679012345679	34.7305389221557	48.578811369509	48.3636363636364	82.716049382716	31.7365269461078	41.343669250646	14.1818181818182	38.2716049382716	17.6646706586826	40.5684754521964	26.9090909090909	50.6172839506173	0	51.937984496124	14.1818181818182	38.2716049382716	17.6646706586826	40.5684754521964	1	1	1	1	1	1	0.00504769529696732	0.994952304703033	1	7.79713904133924e-14	0.999999999999753	1.69231516497332e-13	-0.596140553923485	1
GGCACGATGACCCGGCTCGGACTCGGCTACGAGCAGGTCCGGGAACTCAACCCCGGCATC	bacteria_bsai_fixed	NA	NA	NA	NA	NA	NA	NA	NA	NA	2	NA	NA	NA	3.68243768388809	2.02380475838049	3	1	1.44434247354181	3.08072127311522	3.04612126622412	2	NA	NA	NA	NA	NA	NA	3.65217437872887	2.3762684655526	2.78669646959435	1.82786624051491	2.12263998068529	3.13652672461315	3.00370065989611	2.64107439806917	2.8279137597133	2.24945422311895	3	3	2	0.582088987807222	0.924770685897502	0.179342421551744	0.336069233802817	0.533916604441597	0.126814242433655	GTMTRLGLGYEQVRELNPGI	G	T	M	T	R	L	G	L	G	Y	E	Q	V	R	E	L	N	P	G	I	0.74	9	3	-0.01	0.71	8.6	61	-0.14	0	5.7	105	0.23	0.71	8.6	61	-0.14	0.65	10.5	124	-0.81	0	4.9	111	0.56	0.74	9	3	-0.01	0	4.9	111	0.56	0.74	9	3	-0.01	0.2	6.2	136	0.94	1.38	13	54	-2.02	0.89	10.5	85	-0.58	0	5.9	84	-0.07	0.65	10.5	124	-0.81	1.38	13	54	-2.02	0	4.9	111	0.56	1.33	11.6	56	-0.42	0.39	8	32.5	-0.45	0.74	9	3	-0.01	0	5.2	111	0.31	26.9090909090909	50.6172839506173	0	51.937984496124	25.8181818181818	45.679012345679	34.7305389221557	48.578811369509	0	9.87654320987654	61.0778443113772	58.1395348837209	25.8181818181818	45.679012345679	34.7305389221557	48.578811369509	23.6363636363636	69.1358024691358	72.4550898203593	31.266149870801	0	0	64.6706586826347	66.6666666666667	26.9090909090909	50.6172839506173	0	51.937984496124	0	0	64.6706586826347	66.6666666666667	26.9090909090909	50.6172839506173	0	51.937984496124	7.27272727272727	16.0493827160494	79.6407185628742	76.4857881136951	50.1818181818182	100	30.5389221556886	0	32.3636363636364	69.1358024691358	49.1017964071856	37.2093023255814	0	12.3456790123457	48.502994011976	50.3875968992248	23.6363636363636	69.1358024691358	72.4550898203593	31.266149870801	50.1818181818182	100	30.5389221556886	0	0	0	64.6706586826347	66.6666666666667	48.3636363636364	82.716049382716	31.7365269461078	41.343669250646	14.1818181818182	38.2716049382716	17.6646706586826	40.5684754521964	26.9090909090909	50.6172839506173	0	51.937984496124	0	3.7037037037037	64.6706586826347	60.2067183462532	1	1	1	1	1	1	2.66664947387478e-07	0.999999733335053	1	0.0160981360384093	0.983901745228676	1.18732914387103e-07	-0.815225372260951	1
GGCCGCTGGCTGCGTCTTCTTTTGCTTGTTGCTGGCGACATCGAGAGGAATCCAGGTCCT	eukaryote_base	NA	NA	NA	NA	NA	NA	NA	NA	NA	2	NA	1	1.40432517443873	1.1432466181747	1.38574330782162	1	1	1.45136478197677	2.32132001572096	3.44454059572641	2	NA	1	NA	NA	NA	2.16407762313785	1.75629275916267	1.98570627711085	1.61015467788517	1.82786624051491	2.12914610566495	2.66334285375281	3.41205052589318	2.10939378869396	2.33206984185692	1.7049507942586	4	3	3	0.436293700464507	0.935975106093526	0.614703556885985	0.218146850232253	0.540385479457886	0.354899264039944	GRWLRLLLLVAGDIERNPGP	G	R	W	L	R	L	L	L	L	V	A	G	D	I	E	R	N	P	G	P	0.74	9	3	-0.01	0.65	10.5	124	-0.81	0.13	5.4	170	1.85	0	4.9	111	0.56	0.65	10.5	124	-0.81	0	4.9	111	0.56	0	4.9	111	0.56	0	4.9	111	0.56	0	4.9	111	0.56	0	5.9	84	-0.07	0	8.1	31	-0.17	0.74	9	3	-0.01	1.38	13	54	-1.23	0	5.2	111	0.31	1.38	13	54	-2.02	0.65	10.5	124	-0.81	1.33	11.6	56	-0.42	0.39	8	32.5	-0.45	0.74	9	3	-0.01	0.39	8	32.5	-0.45	26.9090909090909	50.6172839506173	0	51.937984496124	23.6363636363636	69.1358024691358	72.4550898203593	31.266149870801	4.72727272727273	6.17283950617284	100	100	0	0	64.6706586826347	66.6666666666667	23.6363636363636	69.1358024691358	72.4550898203593	31.266149870801	0	0	64.6706586826347	66.6666666666667	0	0	64.6706586826347	66.6666666666667	0	0	64.6706586826347	66.6666666666667	0	0	64.6706586826347	66.6666666666667	0	12.3456790123457	48.502994011976	50.3875968992248	0	39.5061728395062	16.7664670658683	47.8036175710594	26.9090909090909	50.6172839506173	0	51.937984496124	50.1818181818182	100	30.5389221556886	20.4134366925065	0	3.7037037037037	64.6706586826347	60.2067183462532	50.1818181818182	100	30.5389221556886	0	23.6363636363636	69.1358024691358	72.4550898203593	31.266149870801	48.3636363636364	82.716049382716	31.7365269461078	41.343669250646	14.1818181818182	38.2716049382716	17.6646706586826	40.5684754521964	26.9090909090909	50.6172839506173	0	51.937984496124	14.1818181818182	38.2716049382716	17.6646706586826	40.5684754521964	0	1	1	1	1	1	1.08028913033422e-06	0.99999891971087	0	0.999999999070306	9.29279678034403e-10	4.13872145466796e-13	-2.56920659302188	1
TTCGCCTTGGCGCTCGTCATGCTGGGCGGGTGCGCCGACGCGGAAGAAAACCCGGGTCCC	bacteria_min_mutation_fixed	NA	NA	NA	NA	NA	NA	NA	NA	NA	2	NA	NA	1.00545890952793	1.97215587193697	NA	2	1	1.61503244073246	1.93174966953997	3.46660229354145	2	NA	NA	NA	NA	NA	1.95703584453009	2.37519609405398	NA	2.19842557373976	1.82786624051491	2.28078317100535	2.42060108504566	3.43466210791078	2.14401562582888	2.54590814749322	2.28078317100535	4	3	1	0.212259195151627	0.816887503737324	NA	0.106129597575814	0.471630220180386	NA	FALALVMLGGCADAEENPGP	F	A	L	A	L	V	M	L	G	G	C	A	D	A	E	E	N	P	G	P	0	5.2	132	1.13	0	8.1	31	-0.17	0	4.9	111	0.56	0	8.1	31	-0.17	0	4.9	111	0.56	0	5.9	84	-0.07	0	5.7	105	0.23	0	4.9	111	0.56	0.74	9	3	-0.01	0.74	9	3	-0.01	2.75	5.5	55	0.24	0	8.1	31	-0.17	1.38	13	54	-1.23	0	8.1	31	-0.17	1.38	13	54	-2.02	1.38	13	54	-2.02	1.33	11.6	56	-0.42	0.39	8	32.5	-0.45	0.74	9	3	-0.01	0.39	8	32.5	-0.45	0	3.7037037037037	77.2455089820359	81.3953488372093	0	39.5061728395062	16.7664670658683	47.8036175710594	0	0	64.6706586826347	66.6666666666667	0	39.5061728395062	16.7664670658683	47.8036175710594	0	0	64.6706586826347	66.6666666666667	0	12.3456790123457	48.502994011976	50.3875968992248	0	9.87654320987654	61.0778443113772	58.1395348837209	0	0	64.6706586826347	66.6666666666667	26.9090909090909	50.6172839506173	0	51.937984496124	26.9090909090909	50.6172839506173	0	51.937984496124	100	7.4074074074074	31.1377245508982	58.3979328165375	0	39.5061728395062	16.7664670658683	47.8036175710594	50.1818181818182	100	30.5389221556886	20.4134366925065	0	39.5061728395062	16.7664670658683	47.8036175710594	50.1818181818182	100	30.5389221556886	0	50.1818181818182	100	30.5389221556886	0	48.3636363636364	82.716049382716	31.7365269461078	41.343669250646	14.1818181818182	38.2716049382716	17.6646706586826	40.5684754521964	26.9090909090909	50.6172839506173	0	51.937984496124	14.1818181818182	38.2716049382716	17.6646706586826	40.5684754521964	0	1	1	1	1	1	5.39876557754442e-12	0.999999999994601	0	0.999999999999741	2.59415664608785e-13	9.56482118775061e-18	-0.674435783970619	1
AAGAGGAATAAAACTTTTATAAAAATTGTCAGAAGTGATATTGATATGAATCCAGGTCAC	eukaryote_base	NA	NA	NA	NA	NA	NA	NA	NA	NA	3	NA	NA	2.64627166253917	2.61577677104699	2.82103401296995	2.74086402454545	1.53849651711151	3.37497598631569	2.97911989038081	3.12489879920932	3	NA	NA	NA	NA	NA	2.80874184383719	2.85575427223445	2.8642584578794	2.63425431716555	2.34780926827314	3.91135989242943	3.07321877628028	3.08444170998089	2.87905373432076	2.76266841682949	3.38780917515442	4	3	2	0.197651696412149	0.377035238275459	0.740412524960493	0.0988258482060745	0.217681396312311	0.523550717275018	KRNKTFIKIVRSDIDMNPGH	K	R	N	K	T	F	I	K	I	V	R	S	D	I	D	M	N	P	G	H	0.33	11.3	119	-0.99	0.65	10.5	124	-0.81	1.33	11.6	56	-0.42	0.33	11.3	119	-0.99	0.71	8.6	61	-0.14	0	5.2	132	1.13	0	5.2	111	0.31	0.33	11.3	119	-0.99	0	5.2	111	0.31	0	5.9	84	-0.07	0.65	10.5	124	-0.81	1.42	9.2	32	-0.13	1.38	13	54	-1.23	0	5.2	111	0.31	1.38	13	54	-1.23	0	5.7	105	0.23	1.33	11.6	56	-0.42	0.39	8	32.5	-0.45	0.74	9	3	-0.01	0.58	10.4	96	-0.17	12	79.0123456790124	69.4610778443114	26.6149870801034	23.6363636363636	69.1358024691358	72.4550898203593	31.266149870801	48.3636363636364	82.716049382716	31.7365269461078	41.343669250646	12	79.0123456790124	69.4610778443114	26.6149870801034	25.8181818181818	45.679012345679	34.7305389221557	48.578811369509	0	3.7037037037037	77.2455089820359	81.3953488372093	0	3.7037037037037	64.6706586826347	60.2067183462532	12	79.0123456790124	69.4610778443114	26.6149870801034	0	3.7037037037037	64.6706586826347	60.2067183462532	0	12.3456790123457	48.502994011976	50.3875968992248	23.6363636363636	69.1358024691358	72.4550898203593	31.266149870801	51.6363636363636	53.0864197530864	17.3652694610778	48.8372093023256	50.1818181818182	100	30.5389221556886	20.4134366925065	0	3.7037037037037	64.6706586826347	60.2067183462532	50.1818181818182	100	30.5389221556886	20.4134366925065	0	9.87654320987654	61.0778443113772	58.1395348837209	48.3636363636364	82.716049382716	31.7365269461078	41.343669250646	14.1818181818182	38.2716049382716	17.6646706586826	40.5684754521964	26.9090909090909	50.6172839506173	0	51.937984496124	21.0909090909091	67.9012345679012	55.688622754491	47.8036175710594	2	1	0	1	1	0	0.999889605843316	0.0001103941566839	2	1.99533209611204e-08	0.0235303302110551	0.976469649835624	-1.28890445746625	1
AGCTCCCAGCCGGGGACTCCTCCCCCGGGTATTGATGGCTCTTCCCCCACACCAGGGCCT	eukaryote_base	NA	NA	NA	NA	NA	NA	NA	NA	NA	3.33328535490624	NA	3	NA	3.86636519492409	3.23228817527197	3.80341796752243	2.60948883265165	1.52882271624422	3.35774724305413	3.40333274795398	3.33328535490624	NA	3	NA	NA	NA	NA	3.78950346444213	3.11599020800123	3.25932387709445	3.3819013553208	2.20091039879985	3.30914195208107	3.36981557926817	3.30058372802725	3.51374013301037	2.77230020226702	3	3	3	0.0377161430854548	0.238894490764139	0.49822501213582	0.0217754253631817	0.137925798550594	0.28765034487362	SSQPGTPPPGIDGSSPTPGP	S	S	Q	P	G	T	P	P	P	G	I	D	G	S	S	P	T	P	G	P	1.42	9.2	32	-0.13	1.42	9.2	32	-0.13	0.89	10.5	85	-0.58	0.39	8	32.5	-0.45	0.74	9	3	-0.01	0.71	8.6	61	-0.14	0.39	8	32.5	-0.45	0.39	8	32.5	-0.45	0.39	8	32.5	-0.45	0.74	9	3	-0.01	0	5.2	111	0.31	1.38	13	54	-1.23	0.74	9	3	-0.01	1.42	9.2	32	-0.13	1.42	9.2	32	-0.13	0.39	8	32.5	-0.45	0.71	8.6	61	-0.14	0.39	8	32.5	-0.45	0.74	9	3	-0.01	0.39	8	32.5	-0.45	51.6363636363636	53.0864197530864	17.3652694610778	48.8372093023256	51.6363636363636	53.0864197530864	17.3652694610778	48.8372093023256	32.3636363636364	69.1358024691358	49.1017964071856	37.2093023255814	14.1818181818182	38.2716049382716	17.6646706586826	40.5684754521964	26.9090909090909	50.6172839506173	0	51.937984496124	25.8181818181818	45.679012345679	34.7305389221557	48.578811369509	14.1818181818182	38.2716049382716	17.6646706586826	40.5684754521964	14.1818181818182	38.2716049382716	17.6646706586826	40.5684754521964	14.1818181818182	38.2716049382716	17.6646706586826	40.5684754521964	26.9090909090909	50.6172839506173	0	51.937984496124	0	3.7037037037037	64.6706586826347	60.2067183462532	50.1818181818182	100	30.5389221556886	20.4134366925065	26.9090909090909	50.6172839506173	0	51.937984496124	51.6363636363636	53.0864197530864	17.3652694610778	48.8372093023256	51.6363636363636	53.0864197530864	17.3652694610778	48.8372093023256	14.1818181818182	38.2716049382716	17.6646706586826	40.5684754521964	25.8181818181818	45.679012345679	34.7305389221557	48.578811369509	14.1818181818182	38.2716049382716	17.6646706586826	40.5684754521964	26.9090909090909	50.6172839506173	0	51.937984496124	14.1818181818182	38.2716049382716	17.6646706586826	40.5684754521964	2	0	0	1	1	0	0.999999998503539	1.49646114646931e-09	2	3.31153191313152e-11	2.849608699791e-05	0.999971503879887	-1.23882645014847	0
AGTGGAAGCCCTCGCCGAGGCATTCTGGGGTGGAACGACGATGAAGCCAACCCGGGACCG	eukaryote_min_mutation_fixed	NA	NA	NA	NA	NA	NA	NA	NA	NA	3	NA	3	NA	NA	NA	NA	NA	NA	3.25584511855112	3.46660229354145	3	NA	3	NA	NA	NA	NA	NA	NA	NA	NA	NA	3.245646611177	3.43466210791078	3.1228233055885	3.43466210791078	3	2	1	1	0.17369838453875	NA	NA	0.122823305588499	NA	NA	SGSPRRGILGWNDDEANPGP	S	G	S	P	R	R	G	I	L	G	W	N	D	D	E	A	N	P	G	P	1.42	9.2	32	-0.13	0.74	9	3	-0.01	1.42	9.2	32	-0.13	0.39	8	32.5	-0.45	0.65	10.5	124	-0.81	0.65	10.5	124	-0.81	0.74	9	3	-0.01	0	5.2	111	0.31	0	4.9	111	0.56	0.74	9	3	-0.01	0.13	5.4	170	1.85	1.33	11.6	56	-0.42	1.38	13	54	-1.23	1.38	13	54	-1.23	1.38	13	54	-2.02	0	8.1	31	-0.17	1.33	11.6	56	-0.42	0.39	8	32.5	-0.45	0.74	9	3	-0.01	0.39	8	32.5	-0.45	51.6363636363636	53.0864197530864	17.3652694610778	48.8372093023256	26.9090909090909	50.6172839506173	0	51.937984496124	51.6363636363636	53.0864197530864	17.3652694610778	48.8372093023256	14.1818181818182	38.2716049382716	17.6646706586826	40.5684754521964	23.6363636363636	69.1358024691358	72.4550898203593	31.266149870801	23.6363636363636	69.1358024691358	72.4550898203593	31.266149870801	26.9090909090909	50.6172839506173	0	51.937984496124	0	3.7037037037037	64.6706586826347	60.2067183462532	0	0	64.6706586826347	66.6666666666667	26.9090909090909	50.6172839506173	0	51.937984496124	4.72727272727273	6.17283950617284	100	100	48.3636363636364	82.716049382716	31.7365269461078	41.343669250646	50.1818181818182	100	30.5389221556886	20.4134366925065	50.1818181818182	100	30.5389221556886	20.4134366925065	50.1818181818182	100	30.5389221556886	0	0	39.5061728395062	16.7664670658683	47.8036175710594	48.3636363636364	82.716049382716	31.7365269461078	41.343669250646	14.1818181818182	38.2716049382716	17.6646706586826	40.5684754521964	26.9090909090909	50.6172839506173	0	51.937984496124	14.1818181818182	38.2716049382716	17.6646706586826	40.5684754521964	2	0	0	0	1	0	0.999999999999991	8.70768955299584e-15	2	5.66414344144313e-18	2.15803118765896e-11	0.99999999997842	0.117243931144895	0
ATATTTGTCTTCAAGGAGCTCCTAAGCAGGATCATGCACGAGAAGAAGAACGGTGGCCCG	eukaryote_base	NA	NA	NA	NA	NA	NA	NA	NA	NA	3.99417234187802	NA	2	3.02609661452269	3	NA	NA	1	1.49547198160564	NA	NA	3.99417234187802	NA	2	NA	NA	NA	3.00589973994521	3.14263373058577	NA	NA	1.82786624051491	2.17001115110492	NA	NA	3.50003604091161	2.48524998555034	2.08500557555246	2	2	2	0.698814258487563	0.929681007912726	0.120216037823623	0.494136300966405	0.657383745035433	0.0850055755524621	IFVFKELLSRIMHEKKNGGP	I	F	V	F	K	E	L	L	S	R	I	M	H	E	K	K	N	G	G	P	0	5.2	111	0.31	0	5.2	132	1.13	0	5.9	84	-0.07	0	5.2	132	1.13	0.33	11.3	119	-0.99	1.38	13	54	-2.02	0	4.9	111	0.56	0	4.9	111	0.56	1.42	9.2	32	-0.13	0.65	10.5	124	-0.81	0	5.2	111	0.31	0	5.7	105	0.23	0.58	10.4	96	-0.17	1.38	13	54	-2.02	0.33	11.3	119	-0.99	0.33	11.3	119	-0.99	1.33	11.6	56	-0.42	0.74	9	3	-0.01	0.74	9	3	-0.01	0.39	8	32.5	-0.45	0	3.7037037037037	64.6706586826347	60.2067183462532	0	3.7037037037037	77.2455089820359	81.3953488372093	0	12.3456790123457	48.502994011976	50.3875968992248	0	3.7037037037037	77.2455089820359	81.3953488372093	12	79.0123456790124	69.4610778443114	26.6149870801034	50.1818181818182	100	30.5389221556886	0	0	0	64.6706586826347	66.6666666666667	0	0	64.6706586826347	66.6666666666667	51.6363636363636	53.0864197530864	17.3652694610778	48.8372093023256	23.6363636363636	69.1358024691358	72.4550898203593	31.266149870801	0	3.7037037037037	64.6706586826347	60.2067183462532	0	9.87654320987654	61.0778443113772	58.1395348837209	21.0909090909091	67.9012345679012	55.688622754491	47.8036175710594	50.1818181818182	100	30.5389221556886	0	12	79.0123456790124	69.4610778443114	26.6149870801034	12	79.0123456790124	69.4610778443114	26.6149870801034	48.3636363636364	82.716049382716	31.7365269461078	41.343669250646	26.9090909090909	50.6172839506173	0	51.937984496124	26.9090909090909	50.6172839506173	0	51.937984496124	14.1818181818182	38.2716049382716	17.6646706586826	40.5684754521964	1	1	1	1	1	1	0.145438410239414	0.854561589760586	1	0.0021892875636181	0.997299162549643	0.00051154988673903	-1.89369830719195	1
GAAAAGTTGATCAATTCTCGTTGCCGCGCCACAATTGGTCAGGTTTCAAACCCAGGCCAT	eukaryote_base	NA	NA	NA	NA	NA	NA	NA	NA	NA	3.97019533484882	NA	NA	2.56398760715311	3.44654585866108	2.53807494341609	3.79941977034265	2.61496510985969	2.23535012348812	3.32430985597517	2.93456497129978	3.97019533484882	NA	NA	NA	NA	NA	2.7660301916447	3.47604624812355	2.691057094049	3.2569718540577	3.38718895154829	2.85550363628818	3.28830707447793	2.88936384260265	3.32037611375729	3.25086634742483	2.77328036516859	4	3	2	0.494844401433827	0.316207132324997	0.116281265160001	0.247422200716914	0.182562272967517	0.0822232711195876	EKLINSRCRATIGQVSNPGH	E	K	L	I	N	S	R	C	R	A	T	I	G	Q	V	S	N	P	G	H	1.38	13	54	-2.02	0.33	11.3	119	-0.99	0	4.9	111	0.56	0	5.2	111	0.31	1.33	11.6	56	-0.42	1.42	9.2	32	-0.13	0.65	10.5	124	-0.81	2.75	5.5	55	0.24	0.65	10.5	124	-0.81	0	8.1	31	-0.17	0.71	8.6	61	-0.14	0	5.2	111	0.31	0.74	9	3	-0.01	0.89	10.5	85	-0.58	0	5.9	84	-0.07	1.42	9.2	32	-0.13	1.33	11.6	56	-0.42	0.39	8	32.5	-0.45	0.74	9	3	-0.01	0.58	10.4	96	-0.17	50.1818181818182	100	30.5389221556886	0	12	79.0123456790124	69.4610778443114	26.6149870801034	0	0	64.6706586826347	66.6666666666667	0	3.7037037037037	64.6706586826347	60.2067183462532	48.3636363636364	82.716049382716	31.7365269461078	41.343669250646	51.6363636363636	53.0864197530864	17.3652694610778	48.8372093023256	23.6363636363636	69.1358024691358	72.4550898203593	31.266149870801	100	7.4074074074074	31.1377245508982	58.3979328165375	23.6363636363636	69.1358024691358	72.4550898203593	31.266149870801	0	39.5061728395062	16.7664670658683	47.8036175710594	25.8181818181818	45.679012345679	34.7305389221557	48.578811369509	0	3.7037037037037	64.6706586826347	60.2067183462532	26.9090909090909	50.6172839506173	0	51.937984496124	32.3636363636364	69.1358024691358	49.1017964071856	37.2093023255814	0	12.3456790123457	48.502994011976	50.3875968992248	51.6363636363636	53.0864197530864	17.3652694610778	48.8372093023256	48.3636363636364	82.716049382716	31.7365269461078	41.343669250646	14.1818181818182	38.2716049382716	17.6646706586826	40.5684754521964	26.9090909090909	50.6172839506173	0	51.937984496124	21.0909090909091	67.9012345679012	55.688622754491	47.8036175710594	2	0	0	0	1	0	0.999999998998038	1.00196248775576e-09	2	1.8226058967311e-11	0.00041691075670137	0.999583089225073	-1.18161366640452	1
GGTACTTCAAATAAAACTGTCAAACTTCCCAAGAACTTCACCTTGCTAGGTCCAGGTCCT	eukaryote_base	NA	NA	NA	NA	NA	NA	NA	NA	NA	3.99044739561146	NA	3	2	3.81885423444635	3.13445580636573	3.78373419321552	3.22257209659844	1.46384713361122	3.62476391120828	3.36198606982854	3.99044739561146	NA	3	NA	NA	NA	2.47327793964909	3.75402950664748	3.05610628292317	3.24774448554912	3.97386130008379	2.1407109266246	3.47552037111997	3.32743834196636	3.29674754798241	3.68510971623254	2.73227240318259	4	3	3	0.630788579707871	0.328676304787024	0.513074764684901	0.315394289853936	0.18976135304504	0.296223853505232	GTSNKTVKLPKNFTLLGPGP	G	T	S	N	K	T	V	K	L	P	K	N	F	T	L	L	G	P	G	P	0.74	9	3	-0.01	0.71	8.6	61	-0.14	1.42	9.2	32	-0.13	1.33	11.6	56	-0.42	0.33	11.3	119	-0.99	0.71	8.6	61	-0.14	0	5.9	84	-0.07	0.33	11.3	119	-0.99	0	4.9	111	0.56	0.39	8	32.5	-0.45	0.33	11.3	119	-0.99	1.33	11.6	56	-0.42	0	5.2	132	1.13	0.71	8.6	61	-0.14	0	4.9	111	0.56	0	4.9	111	0.56	0.74	9	3	-0.01	0.39	8	32.5	-0.45	0.74	9	3	-0.01	0.39	8	32.5	-0.45	26.9090909090909	50.6172839506173	0	51.937984496124	25.8181818181818	45.679012345679	34.7305389221557	48.578811369509	51.6363636363636	53.0864197530864	17.3652694610778	48.8372093023256	48.3636363636364	82.716049382716	31.7365269461078	41.343669250646	12	79.0123456790124	69.4610778443114	26.6149870801034	25.8181818181818	45.679012345679	34.7305389221557	48.578811369509	0	12.3456790123457	48.502994011976	50.3875968992248	12	79.0123456790124	69.4610778443114	26.6149870801034	0	0	64.6706586826347	66.6666666666667	14.1818181818182	38.2716049382716	17.6646706586826	40.5684754521964	12	79.0123456790124	69.4610778443114	26.6149870801034	48.3636363636364	82.716049382716	31.7365269461078	41.343669250646	0	3.7037037037037	77.2455089820359	81.3953488372093	25.8181818181818	45.679012345679	34.7305389221557	48.578811369509	0	0	64.6706586826347	66.6666666666667	0	0	64.6706586826347	66.6666666666667	26.9090909090909	50.6172839506173	0	51.937984496124	14.1818181818182	38.2716049382716	17.6646706586826	40.5684754521964	26.9090909090909	50.6172839506173	0	51.937984496124	14.1818181818182	38.2716049382716	17.6646706586826	40.5684754521964	2	0	0	1	1	0	0.999999968983527	3.10164730283108e-08	2	1.00101612597354e-09	0.00012020347033275	0.999879795528651	-1.86927131464463	1
GTGTGCGGGAGTACCGTGAATGGGTCGTCCGTGGGTTTACCAAATTTCAATGGCGGACCA	eukaryote_base	NA	NA	NA	NA	NA	NA	NA	NA	NA	3	NA	NA	NA	NA	NA	NA	1	2.89987549654055	NA	NA	3	NA	NA	NA	NA	NA	NA	NA	NA	NA	1.82786624051491	3.47118225098821	NA	NA	3	1.82786624051491	3.47118225098821	1	1	1	NA	NA	NA	NA	NA	NA	VCGSTVNGSSVGLPNFNGGP	V	C	G	S	T	V	N	G	S	S	V	G	L	P	N	F	N	G	G	P	0	5.9	84	-0.07	2.75	5.5	55	0.24	0.74	9	3	-0.01	1.42	9.2	32	-0.13	0.71	8.6	61	-0.14	0	5.9	84	-0.07	1.33	11.6	56	-0.42	0.74	9	3	-0.01	1.42	9.2	32	-0.13	1.42	9.2	32	-0.13	0	5.9	84	-0.07	0.74	9	3	-0.01	0	4.9	111	0.56	0.39	8	32.5	-0.45	1.33	11.6	56	-0.42	0	5.2	132	1.13	1.33	11.6	56	-0.42	0.74	9	3	-0.01	0.74	9	3	-0.01	0.39	8	32.5	-0.45	0	12.3456790123457	48.502994011976	50.3875968992248	100	7.4074074074074	31.1377245508982	58.3979328165375	26.9090909090909	50.6172839506173	0	51.937984496124	51.6363636363636	53.0864197530864	17.3652694610778	48.8372093023256	25.8181818181818	45.679012345679	34.7305389221557	48.578811369509	0	12.3456790123457	48.502994011976	50.3875968992248	48.3636363636364	82.716049382716	31.7365269461078	41.343669250646	26.9090909090909	50.6172839506173	0	51.937984496124	51.6363636363636	53.0864197530864	17.3652694610778	48.8372093023256	51.6363636363636	53.0864197530864	17.3652694610778	48.8372093023256	0	12.3456790123457	48.502994011976	50.3875968992248	26.9090909090909	50.6172839506173	0	51.937984496124	0	0	64.6706586826347	66.6666666666667	14.1818181818182	38.2716049382716	17.6646706586826	40.5684754521964	48.3636363636364	82.716049382716	31.7365269461078	41.343669250646	0	3.7037037037037	77.2455089820359	81.3953488372093	48.3636363636364	82.716049382716	31.7365269461078	41.343669250646	26.9090909090909	50.6172839506173	0	51.937984496124	26.9090909090909	50.6172839506173	0	51.937984496124	14.1818181818182	38.2716049382716	17.6646706586826	40.5684754521964	1	1	1	1	1	1	0.124021466475239	0.875978533524761	1	0.00607394956033533	0.941690747430324	0.0522353030093411	-3.29511535523837	1
GTTGCAATGCCAAGTCAACAACATGACCTTCTTGATAGTGGTAATCCCGCTCCTGGGCCT	eukaryote_base	NA	NA	NA	NA	NA	NA	NA	NA	NA	3	NA	NA	4	3	NA	4	3.78232691294234	1.50547297287452	3.14523654278237	3.14105788960116	3	NA	NA	NA	NA	NA	3.5114293042628	3.14263373058577	NA	3.37496736544894	4.51433018848671	2.17927700715759	3.17672626962766	3.10100356305259	3.26578073483485	3.58598916070836	2.17927700715759	4	3	1	0.224228333586954	0.804236324474739	NA	0.112114166793477	0.464326058427566	NA	VAMPSQQHDLLDSGNPAPGP	V	A	M	P	S	Q	Q	H	D	L	L	D	S	G	N	P	A	P	G	P	0	5.9	84	-0.07	0	8.1	31	-0.17	0	5.7	105	0.23	0.39	8	32.5	-0.45	1.42	9.2	32	-0.13	0.89	10.5	85	-0.58	0.89	10.5	85	-0.58	0.58	10.4	96	-0.17	1.38	13	54	-1.23	0	4.9	111	0.56	0	4.9	111	0.56	1.38	13	54	-1.23	1.42	9.2	32	-0.13	0.74	9	3	-0.01	1.33	11.6	56	-0.42	0.39	8	32.5	-0.45	0	8.1	31	-0.17	0.39	8	32.5	-0.45	0.74	9	3	-0.01	0.39	8	32.5	-0.45	0	12.3456790123457	48.502994011976	50.3875968992248	0	39.5061728395062	16.7664670658683	47.8036175710594	0	9.87654320987654	61.0778443113772	58.1395348837209	14.1818181818182	38.2716049382716	17.6646706586826	40.5684754521964	51.6363636363636	53.0864197530864	17.3652694610778	48.8372093023256	32.3636363636364	69.1358024691358	49.1017964071856	37.2093023255814	32.3636363636364	69.1358024691358	49.1017964071856	37.2093023255814	21.0909090909091	67.9012345679012	55.688622754491	47.8036175710594	50.1818181818182	100	30.5389221556886	20.4134366925065	0	0	64.6706586826347	66.6666666666667	0	0	64.6706586826347	66.6666666666667	50.1818181818182	100	30.5389221556886	20.4134366925065	51.6363636363636	53.0864197530864	17.3652694610778	48.8372093023256	26.9090909090909	50.6172839506173	0	51.937984496124	48.3636363636364	82.716049382716	31.7365269461078	41.343669250646	14.1818181818182	38.2716049382716	17.6646706586826	40.5684754521964	0	39.5061728395062	16.7664670658683	47.8036175710594	14.1818181818182	38.2716049382716	17.6646706586826	40.5684754521964	26.9090909090909	50.6172839506173	0	51.937984496124	14.1818181818182	38.2716049382716	17.6646706586826	40.5684754521964	2	0	0	1	1	0	0.999538305298037	0.0004616947019632	1	8.62964916310592e-05	0.556958643768371	0.442955059739998	-3.25890882666058	1
TATCCAATGACAATATTAATTCTCCTCCTTGCAGGGGATATAGGGCAAAACCCTGGACCA	eukaryote_base	NA	NA	NA	NA	NA	NA	NA	NA	NA	3.9979686810117	NA	2.25522768061125	1	2.96115844347383	2.04056561301211	1.22489101846531	1	1.52852659000639	2.02211623297171	2.88135644373315	3.9979686810117	NA	2.25522768061125	NA	NA	NA	1.95420225734223	3.11363276485001	2.38652791009254	1.74245151878741	1.82786624051491	2.2006360396869	2.47690860345523	2.83482910120625	2.54288276514914	2.59210936885706	2.28079721013023	4	3	3	1.01798207793274	0.676375295327188	0.0955473573710604	0.508991038966371	0.390505458830364	0.0551642924985391	YPMTILILLLAGDIGQNPGP	Y	P	M	T	I	L	I	L	L	L	A	G	D	I	G	Q	N	P	G	P	0.2	6.2	136	0.94	0.39	8	32.5	-0.45	0	5.7	105	0.23	0.71	8.6	61	-0.14	0	5.2	111	0.31	0	4.9	111	0.56	0	5.2	111	0.31	0	4.9	111	0.56	0	4.9	111	0.56	0	4.9	111	0.56	0	8.1	31	-0.17	0.74	9	3	-0.01	1.38	13	54	-1.23	0	5.2	111	0.31	0.74	9	3	-0.01	0.89	10.5	85	-0.58	1.33	11.6	56	-0.42	0.39	8	32.5	-0.45	0.74	9	3	-0.01	0.39	8	32.5	-0.45	7.27272727272727	16.0493827160494	79.6407185628742	76.4857881136951	14.1818181818182	38.2716049382716	17.6646706586826	40.5684754521964	0	9.87654320987654	61.0778443113772	58.1395348837209	25.8181818181818	45.679012345679	34.7305389221557	48.578811369509	0	3.7037037037037	64.6706586826347	60.2067183462532	0	0	64.6706586826347	66.6666666666667	0	3.7037037037037	64.6706586826347	60.2067183462532	0	0	64.6706586826347	66.6666666666667	0	0	64.6706586826347	66.6666666666667	0	0	64.6706586826347	66.6666666666667	0	39.5061728395062	16.7664670658683	47.8036175710594	26.9090909090909	50.6172839506173	0	51.937984496124	50.1818181818182	100	30.5389221556886	20.4134366925065	0	3.7037037037037	64.6706586826347	60.2067183462532	26.9090909090909	50.6172839506173	0	51.937984496124	32.3636363636364	69.1358024691358	49.1017964071856	37.2093023255814	48.3636363636364	82.716049382716	31.7365269461078	41.343669250646	14.1818181818182	38.2716049382716	17.6646706586826	40.5684754521964	26.9090909090909	50.6172839506173	0	51.937984496124	14.1818181818182	38.2716049382716	17.6646706586826	40.5684754521964	0	1	1	1	1	1	2.39182395971604e-12	0.999999999997608	0	0.999427567876885	0.00057243200157137	1.21543529748222e-10	-0.694949185532058	1
AAACTCTCGGGAGCTGAACGCAAGCCTGTCTCTGGCGATGTGGAGCTGAATCCCGGGCCG	bacteria_min_mutation_fixed	NA	NA	NA	NA	NA	NA	NA	NA	NA	4	NA	NA	4	3.75201989711767	3.25499901458364	4	3.21682813749366	2.83573309059319	2.78019797768462	3.91893903742659	4	NA	NA	NA	NA	NA	3.5114293042628	3.70412779054258	3.129891682687	3.37496736544894	3.96831524473644	3.41175471181721	2.94927028431768	3.89827327100819	3.45891673850736	3.85690543542907	3.27082319725211	4	3	2	0.432941747788601	0.136865722895598	0.199307259263749	0.216470873894301	0.0790194619566065	0.140931514565102	KLSGAERKPVSGDVELNPGP	K	L	S	G	A	E	R	K	P	V	S	G	D	V	E	L	N	P	G	P	0.33	11.3	119	-0.99	0	4.9	111	0.56	1.42	9.2	32	-0.13	0.74	9	3	-0.01	0	8.1	31	-0.17	1.38	13	54	-2.02	0.65	10.5	124	-0.81	0.33	11.3	119	-0.99	0.39	8	32.5	-0.45	0	5.9	84	-0.07	1.42	9.2	32	-0.13	0.74	9	3	-0.01	1.38	13	54	-1.23	0	5.9	84	-0.07	1.38	13	54	-2.02	0	4.9	111	0.56	1.33	11.6	56	-0.42	0.39	8	32.5	-0.45	0.74	9	3	-0.01	0.39	8	32.5	-0.45	12	79.0123456790124	69.4610778443114	26.6149870801034	0	0	64.6706586826347	66.6666666666667	51.6363636363636	53.0864197530864	17.3652694610778	48.8372093023256	26.9090909090909	50.6172839506173	0	51.937984496124	0	39.5061728395062	16.7664670658683	47.8036175710594	50.1818181818182	100	30.5389221556886	0	23.6363636363636	69.1358024691358	72.4550898203593	31.266149870801	12	79.0123456790124	69.4610778443114	26.6149870801034	14.1818181818182	38.2716049382716	17.6646706586826	40.5684754521964	0	12.3456790123457	48.502994011976	50.3875968992248	51.6363636363636	53.0864197530864	17.3652694610778	48.8372093023256	26.9090909090909	50.6172839506173	0	51.937984496124	50.1818181818182	100	30.5389221556886	20.4134366925065	0	12.3456790123457	48.502994011976	50.3875968992248	50.1818181818182	100	30.5389221556886	0	0	0	64.6706586826347	66.6666666666667	48.3636363636364	82.716049382716	31.7365269461078	41.343669250646	14.1818181818182	38.2716049382716	17.6646706586826	40.5684754521964	26.9090909090909	50.6172839506173	0	51.937984496124	14.1818181818182	38.2716049382716	17.6646706586826	40.5684754521964	2	0	0	1	1	0	0.999999836308109	1.63691890641921e-07	2	3.39897356431472e-10	6.38666103403146e-06	0.999993612999068	-2.8570892347977	1
CATGTCGTTGGAGTTGAAACCCATGTACGACGCTTGGATCACGAGATGAACCCCGGGCCA	eukaryote_min_mutation_fixed	NA	NA	NA	NA	NA	NA	NA	NA	NA	4	NA	2	2.15328256201962	1.79228943140406	3.36306007775342	2.96237327730467	3.12677021264426	2.17713627915358	2.90749663600111	3.36015425375108	4	NA	2	NA	NA	NA	2.55284319011516	2.24089919801188	3.19603666806414	2.7645617637263	3.88136019742993	2.80156887248583	3.02859023712394	3.32556086817337	3.08649879774135	3.14927342120506	2.66586851351666	4	3	3	0.639340704513138	0.834317697655918	0.609456207127932	0.319670352256569	0.481693547331313	0.3518697052446	HVVGVETHVRRLDHEMNPGP	H	V	V	G	V	E	T	H	V	R	R	L	D	H	E	M	N	P	G	P	0.58	10.4	96	-0.17	0	5.9	84	-0.07	0	5.9	84	-0.07	0.74	9	3	-0.01	0	5.9	84	-0.07	1.38	13	54	-2.02	0.71	8.6	61	-0.14	0.58	10.4	96	-0.17	0	5.9	84	-0.07	0.65	10.5	124	-0.81	0.65	10.5	124	-0.81	0	4.9	111	0.56	1.38	13	54	-1.23	0.58	10.4	96	-0.17	1.38	13	54	-2.02	0	5.7	105	0.23	1.33	11.6	56	-0.42	0.39	8	32.5	-0.45	0.74	9	3	-0.01	0.39	8	32.5	-0.45	21.0909090909091	67.9012345679012	55.688622754491	47.8036175710594	0	12.3456790123457	48.502994011976	50.3875968992248	0	12.3456790123457	48.502994011976	50.3875968992248	26.9090909090909	50.6172839506173	0	51.937984496124	0	12.3456790123457	48.502994011976	50.3875968992248	50.1818181818182	100	30.5389221556886	0	25.8181818181818	45.679012345679	34.7305389221557	48.578811369509	21.0909090909091	67.9012345679012	55.688622754491	47.8036175710594	0	12.3456790123457	48.502994011976	50.3875968992248	23.6363636363636	69.1358024691358	72.4550898203593	31.266149870801	23.6363636363636	69.1358024691358	72.4550898203593	31.266149870801	0	0	64.6706586826347	66.6666666666667	50.1818181818182	100	30.5389221556886	20.4134366925065	21.0909090909091	67.9012345679012	55.688622754491	47.8036175710594	50.1818181818182	100	30.5389221556886	0	0	9.87654320987654	61.0778443113772	58.1395348837209	48.3636363636364	82.716049382716	31.7365269461078	41.343669250646	14.1818181818182	38.2716049382716	17.6646706586826	40.5684754521964	26.9090909090909	50.6172839506173	0	51.937984496124	14.1818181818182	38.2716049382716	17.6646706586826	40.5684754521964	2	0	0	0	1	0	0.999999988801175	1.11988248940847e-08	1	1.92097393201045e-10	0.941053287243999	0.0589467125639035	-0.375577305275208	0
CCCATCAGAGTGATAAAGGCTCAATTAATCAGTTCTGGCGTGGAGCCCAACCCTGGACCT	eukaryote_base	NA	NA	NA	NA	NA	NA	NA	NA	NA	4	NA	NA	NA	NA	NA	NA	3.77239623915188	1.51271733224801	NA	NA	4	NA	NA	NA	NA	NA	NA	NA	NA	NA	4.50474166853492	2.18598886094727	NA	NA	4	4.50474166853492	2.18598886094727	1	1	1	NA	NA	NA	NA	NA	NA	PIRVIKAQLISSGVEPNPGP	P	I	R	V	I	K	A	Q	L	I	S	S	G	V	E	P	N	P	G	P	0.39	8	32.5	-0.45	0	5.2	111	0.31	0.65	10.5	124	-0.81	0	5.9	84	-0.07	0	5.2	111	0.31	0.33	11.3	119	-0.99	0	8.1	31	-0.17	0.89	10.5	85	-0.58	0	4.9	111	0.56	0	5.2	111	0.31	1.42	9.2	32	-0.13	1.42	9.2	32	-0.13	0.74	9	3	-0.01	0	5.9	84	-0.07	1.38	13	54	-2.02	0.39	8	32.5	-0.45	1.33	11.6	56	-0.42	0.39	8	32.5	-0.45	0.74	9	3	-0.01	0.39	8	32.5	-0.45	14.1818181818182	38.2716049382716	17.6646706586826	40.5684754521964	0	3.7037037037037	64.6706586826347	60.2067183462532	23.6363636363636	69.1358024691358	72.4550898203593	31.266149870801	0	12.3456790123457	48.502994011976	50.3875968992248	0	3.7037037037037	64.6706586826347	60.2067183462532	12	79.0123456790124	69.4610778443114	26.6149870801034	0	39.5061728395062	16.7664670658683	47.8036175710594	32.3636363636364	69.1358024691358	49.1017964071856	37.2093023255814	0	0	64.6706586826347	66.6666666666667	0	3.7037037037037	64.6706586826347	60.2067183462532	51.6363636363636	53.0864197530864	17.3652694610778	48.8372093023256	51.6363636363636	53.0864197530864	17.3652694610778	48.8372093023256	26.9090909090909	50.6172839506173	0	51.937984496124	0	12.3456790123457	48.502994011976	50.3875968992248	50.1818181818182	100	30.5389221556886	0	14.1818181818182	38.2716049382716	17.6646706586826	40.5684754521964	48.3636363636364	82.716049382716	31.7365269461078	41.343669250646	14.1818181818182	38.2716049382716	17.6646706586826	40.5684754521964	26.9090909090909	50.6172839506173	0	51.937984496124	14.1818181818182	38.2716049382716	17.6646706586826	40.5684754521964	2	0	0	1	1	0	0.998571653297649	0.0014283467023509	2	0.0002849365635854	0.0550992231949345	0.94461584024148	-3.59815377200173	1
GACGGATGGAGGAAGCAGCGGTTTGTGACAACCAATGGAGTGGAAGGAAATCCAGGCCCT	eukaryote_base	NA	NA	NA	NA	NA	NA	NA	NA	NA	4	NA	NA	3.16724943699429	3.19614782588042	2.3209205020958	3.29737723443888	2.74050607021367	2.48981741373508	3.51094438330257	3.16737522307457	4	NA	NA	NA	NA	NA	3.07916873757919	3.28908708843897	2.5581352355703	2.96163484170447	3.50840449326479	3.0912659940535	3.40459928128832	3.12797685174993	3.361350715143	3.3084894778179	2.8247006148119	4	3	2	0.465167638406676	0.190954542083578	0.376980374582597	0.232583819203338	0.110247656274936	0.266565379241599	DGWRKQRFVTTNGVEGNPGP	D	G	W	R	K	Q	R	F	V	T	T	N	G	V	E	G	N	P	G	P	1.38	13	54	-1.23	0.74	9	3	-0.01	0.13	5.4	170	1.85	0.65	10.5	124	-0.81	0.33	11.3	119	-0.99	0.89	10.5	85	-0.58	0.65	10.5	124	-0.81	0	5.2	132	1.13	0	5.9	84	-0.07	0.71	8.6	61	-0.14	0.71	8.6	61	-0.14	1.33	11.6	56	-0.42	0.74	9	3	-0.01	0	5.9	84	-0.07	1.38	13	54	-2.02	0.74	9	3	-0.01	1.33	11.6	56	-0.42	0.39	8	32.5	-0.45	0.74	9	3	-0.01	0.39	8	32.5	-0.45	50.1818181818182	100	30.5389221556886	20.4134366925065	26.9090909090909	50.6172839506173	0	51.937984496124	4.72727272727273	6.17283950617284	100	100	23.6363636363636	69.1358024691358	72.4550898203593	31.266149870801	12	79.0123456790124	69.4610778443114	26.6149870801034	32.3636363636364	69.1358024691358	49.1017964071856	37.2093023255814	23.6363636363636	69.1358024691358	72.4550898203593	31.266149870801	0	3.7037037037037	77.2455089820359	81.3953488372093	0	12.3456790123457	48.502994011976	50.3875968992248	25.8181818181818	45.679012345679	34.7305389221557	48.578811369509	25.8181818181818	45.679012345679	34.7305389221557	48.578811369509	48.3636363636364	82.716049382716	31.7365269461078	41.343669250646	26.9090909090909	50.6172839506173	0	51.937984496124	0	12.3456790123457	48.502994011976	50.3875968992248	50.1818181818182	100	30.5389221556886	0	26.9090909090909	50.6172839506173	0	51.937984496124	48.3636363636364	82.716049382716	31.7365269461078	41.343669250646	14.1818181818182	38.2716049382716	17.6646706586826	40.5684754521964	26.9090909090909	50.6172839506173	0	51.937984496124	14.1818181818182	38.2716049382716	17.6646706586826	40.5684754521964	2	0	0	0	1	0	0.999999999381827	6.18172545382235e-10	2	4.35809572453694e-12	3.00523197036143e-05	0.999969947675938	-1.45735622633285	1
GGTACAACAAACAAGACTGTAAAACTCCCCAAGAACTTCACTTTGCTTGGCCCTGGACCT	eukaryote_base	NA	NA	NA	NA	NA	NA	NA	NA	NA	4	NA	2	3.97400752527072	3.0511668040229	3.67907270681136	3	3.29608936905047	1.51975250973452	3.33266353194562	3.03771003146875	4	NA	2	NA	NA	NA	3.49793724270786	3.18083731620359	3.38947036300371	2.78669646959435	4.04484559063459	2.19250690902295	3.2935122603966	2.9950797764929	3.3945364931747	3.40692089444369	2.52732575734222	4	3	3	0.502312373918783	0.560211928110718	0.752817852012553	0.251156186959392	0.323438507497962	0.434639589510203	GTTNKTVKLPKNFTLLGPGP	G	T	T	N	K	T	V	K	L	P	K	N	F	T	L	L	G	P	G	P	0.74	9	3	-0.01	0.71	8.6	61	-0.14	0.71	8.6	61	-0.14	1.33	11.6	56	-0.42	0.33	11.3	119	-0.99	0.71	8.6	61	-0.14	0	5.9	84	-0.07	0.33	11.3	119	-0.99	0	4.9	111	0.56	0.39	8	32.5	-0.45	0.33	11.3	119	-0.99	1.33	11.6	56	-0.42	0	5.2	132	1.13	0.71	8.6	61	-0.14	0	4.9	111	0.56	0	4.9	111	0.56	0.74	9	3	-0.01	0.39	8	32.5	-0.45	0.74	9	3	-0.01	0.39	8	32.5	-0.45	26.9090909090909	50.6172839506173	0	51.937984496124	25.8181818181818	45.679012345679	34.7305389221557	48.578811369509	25.8181818181818	45.679012345679	34.7305389221557	48.578811369509	48.3636363636364	82.716049382716	31.7365269461078	41.343669250646	12	79.0123456790124	69.4610778443114	26.6149870801034	25.8181818181818	45.679012345679	34.7305389221557	48.578811369509	0	12.3456790123457	48.502994011976	50.3875968992248	12	79.0123456790124	69.4610778443114	26.6149870801034	0	0	64.6706586826347	66.6666666666667	14.1818181818182	38.2716049382716	17.6646706586826	40.5684754521964	12	79.0123456790124	69.4610778443114	26.6149870801034	48.3636363636364	82.716049382716	31.7365269461078	41.343669250646	0	3.7037037037037	77.2455089820359	81.3953488372093	25.8181818181818	45.679012345679	34.7305389221557	48.578811369509	0	0	64.6706586826347	66.6666666666667	0	0	64.6706586826347	66.6666666666667	26.9090909090909	50.6172839506173	0	51.937984496124	14.1818181818182	38.2716049382716	17.6646706586826	40.5684754521964	26.9090909090909	50.6172839506173	0	51.937984496124	14.1818181818182	38.2716049382716	17.6646706586826	40.5684754521964	2	0	0	1	1	0	0.99999890455696	1.09544303977162e-06	2	8.58448079014918e-08	0.0438339132172626	0.95616600093793	-1.91861831623992	1
TTGTTGACGGACATAGCAGAAAAAATCGTTATTCCCTTGGTGGAGGAGAACCCAGGTCCC	eukaryote_base	NA	NA	NA	NA	NA	NA	NA	NA	NA	4	NA	NA	1.00387629957575	3	3.6174665998206	NA	1	1.53883254493285	3.05273269567429	2.13530764534496	4	NA	NA	NA	NA	NA	1.95621435018934	3.14263373058578	3.35176080392188	NA	1.82786624051491	2.21018444266681	3.11908700709304	2.07018515878091	3.02510045242746	2.34689504329387	2.78097262329434	3	3	2	1.02512928449851	0.699699691565739	0.80721638628572	0.591858668359384	0.403971805277377	0.570788180627532	LLTDIAEKIVIPLVEENPGP	L	L	T	D	I	A	E	K	I	V	I	P	L	V	E	E	N	P	G	P	0	4.9	111	0.56	0	4.9	111	0.56	0.71	8.6	61	-0.14	1.38	13	54	-1.23	0	5.2	111	0.31	0	8.1	31	-0.17	1.38	13	54	-2.02	0.33	11.3	119	-0.99	0	5.2	111	0.31	0	5.9	84	-0.07	0	5.2	111	0.31	0.39	8	32.5	-0.45	0	4.9	111	0.56	0	5.9	84	-0.07	1.38	13	54	-2.02	1.38	13	54	-2.02	1.33	11.6	56	-0.42	0.39	8	32.5	-0.45	0.74	9	3	-0.01	0.39	8	32.5	-0.45	0	0	64.6706586826347	66.6666666666667	0	0	64.6706586826347	66.6666666666667	25.8181818181818	45.679012345679	34.7305389221557	48.578811369509	50.1818181818182	100	30.5389221556886	20.4134366925065	0	3.7037037037037	64.6706586826347	60.2067183462532	0	39.5061728395062	16.7664670658683	47.8036175710594	50.1818181818182	100	30.5389221556886	0	12	79.0123456790124	69.4610778443114	26.6149870801034	0	3.7037037037037	64.6706586826347	60.2067183462532	0	12.3456790123457	48.502994011976	50.3875968992248	0	3.7037037037037	64.6706586826347	60.2067183462532	14.1818181818182	38.2716049382716	17.6646706586826	40.5684754521964	0	0	64.6706586826347	66.6666666666667	0	12.3456790123457	48.502994011976	50.3875968992248	50.1818181818182	100	30.5389221556886	0	50.1818181818182	100	30.5389221556886	0	48.3636363636364	82.716049382716	31.7365269461078	41.343669250646	14.1818181818182	38.2716049382716	17.6646706586826	40.5684754521964	26.9090909090909	50.6172839506173	0	51.937984496124	14.1818181818182	38.2716049382716	17.6646706586826	40.5684754521964	1	1	1	1	1	1	0.00638029728314225	0.993619702716858	1	1.0756163351286e-06	0.999996216727004	2.70765666058695e-06	-1.69879392510748	1
AAAGCCTTTGATCAGCAGAAGCGGCTGGTACTATTTGTTGATTTGCACAATCCAGGCTCG	bacteria_bsai_fixed	NA	NA	NA	NA	NA	NA	NA	NA	NA	NA	3.00564255892141	NA	2.19201214610132	2.66069794546686	3.28950520510675	2.98935570714049	2.34751835283011	3.37301759809479	2.77325968884263	2.32784315689652	NA	3.00564255892141	NA	NA	NA	NA	2.57294677539783	2.88929457176604	3.15101318011283	2.78043474189815	3.12895686982568	3.90954545795366	2.94494702788449	2.26751958640513	2.76610951506016	2.82285339672956	3.53027931903324	3	4	2	0.186413400954719	0.382936585126912	0.536363317410133	0.107625827221761	0.191468292563456	0.379266138920418	KAFDQQKRLVLFVDLHNPGS	K	A	F	D	Q	Q	K	R	L	V	L	F	V	D	L	H	N	P	G	S	0.33	11.3	119	-0.99	0	8.1	31	-0.17	0	5.2	132	1.13	1.38	13	54	-1.23	0.89	10.5	85	-0.58	0.89	10.5	85	-0.58	0.33	11.3	119	-0.99	0.65	10.5	124	-0.81	0	4.9	111	0.56	0	5.9	84	-0.07	0	4.9	111	0.56	0	5.2	132	1.13	0	5.9	84	-0.07	1.38	13	54	-1.23	0	4.9	111	0.56	0.58	10.4	96	-0.17	1.33	11.6	56	-0.42	0.39	8	32.5	-0.45	0.74	9	3	-0.01	1.42	9.2	32	-0.13	12	79.0123456790124	69.4610778443114	26.6149870801034	0	39.5061728395062	16.7664670658683	47.8036175710594	0	3.7037037037037	77.2455089820359	81.3953488372093	50.1818181818182	100	30.5389221556886	20.4134366925065	32.3636363636364	69.1358024691358	49.1017964071856	37.2093023255814	32.3636363636364	69.1358024691358	49.1017964071856	37.2093023255814	12	79.0123456790124	69.4610778443114	26.6149870801034	23.6363636363636	69.1358024691358	72.4550898203593	31.266149870801	0	0	64.6706586826347	66.6666666666667	0	12.3456790123457	48.502994011976	50.3875968992248	0	0	64.6706586826347	66.6666666666667	0	3.7037037037037	77.2455089820359	81.3953488372093	0	12.3456790123457	48.502994011976	50.3875968992248	50.1818181818182	100	30.5389221556886	20.4134366925065	0	0	64.6706586826347	66.6666666666667	21.0909090909091	67.9012345679012	55.688622754491	47.8036175710594	48.3636363636364	82.716049382716	31.7365269461078	41.343669250646	14.1818181818182	38.2716049382716	17.6646706586826	40.5684754521964	26.9090909090909	50.6172839506173	0	51.937984496124	51.6363636363636	53.0864197530864	17.3652694610778	48.8372093023256	2	1	0	1	1	0	0.999783962462191	0.00021603753780861	2	5.7152586306953e-08	0.00624654681124823	0.993753396036166	-1.88865178380956	1
CAGTGTACTAATTATGCTCTCTTGAAATTGGCAGGAGATGTTGAGAGCAACCCTGGACCT	e2a_synonymous	NA	NA	NA	NA	NA	NA	NA	NA	NA	1.82975995735771	2.99490084887799	1.70823231763539	1.79297686281889	2.51920087631715	2.20690672305621	2.54507904244737	1.91056978282051	2.38523508211364	2.67362135135107	2.99753661754599	1.82975995735771	2.99490084887799	1.70823231763539	NA	NA	NA	2.36581726346349	2.78364608542496	2.48834654826563	2.51907971035184	2.70706303161841	2.99437111589554	2.88286225549141	2.95390504681175	2.39937979666611	2.85987875318328	2.39698332726552	4	4	3	0.437293403524009	0.136913567151252	0.647918730020323	0.218646701762004	0.0684567835756262	0.374076053190234	QCTNYALLKLAGDVESNPGP	Q	C	T	N	Y	A	L	L	K	L	A	G	D	V	E	S	N	P	G	P	0.89	10.5	85	-0.58	2.75	5.5	55	0.24	0.71	8.6	61	-0.14	1.33	11.6	56	-0.42	0.2	6.2	136	0.94	0	8.1	31	-0.17	0	4.9	111	0.56	0	4.9	111	0.56	0.33	11.3	119	-0.99	0	4.9	111	0.56	0	8.1	31	-0.17	0.74	9	3	-0.01	1.38	13	54	-1.23	0	5.9	84	-0.07	1.38	13	54	-2.02	1.42	9.2	32	-0.13	1.33	11.6	56	-0.42	0.39	8	32.5	-0.45	0.74	9	3	-0.01	0.39	8	32.5	-0.45	32.3636363636364	69.1358024691358	49.1017964071856	37.2093023255814	100	7.4074074074074	31.1377245508982	58.3979328165375	25.8181818181818	45.679012345679	34.7305389221557	48.578811369509	48.3636363636364	82.716049382716	31.7365269461078	41.343669250646	7.27272727272727	16.0493827160494	79.6407185628742	76.4857881136951	0	39.5061728395062	16.7664670658683	47.8036175710594	0	0	64.6706586826347	66.6666666666667	0	0	64.6706586826347	66.6666666666667	12	79.0123456790124	69.4610778443114	26.6149870801034	0	0	64.6706586826347	66.6666666666667	0	39.5061728395062	16.7664670658683	47.8036175710594	26.9090909090909	50.6172839506173	0	51.937984496124	50.1818181818182	100	30.5389221556886	20.4134366925065	0	12.3456790123457	48.502994011976	50.3875968992248	50.1818181818182	100	30.5389221556886	0	51.6363636363636	53.0864197530864	17.3652694610778	48.8372093023256	48.3636363636364	82.716049382716	31.7365269461078	41.343669250646	14.1818181818182	38.2716049382716	17.6646706586826	40.5684754521964	26.9090909090909	50.6172839506173	0	51.937984496124	14.1818181818182	38.2716049382716	17.6646706586826	40.5684754521964	1	1	1	1	1	1	1.11081697797509e-10	0.999999999888918	0	0.542369835981998	0.457629569291878	5.94726123675923e-07	-1.18610819122479	1
CAGTGTACTAATTATGCTCTCTTGAAATTGGCTGGAGATGTGGAGAGCAACCCTGGACCT	e2a_synonymous	NA	NA	NA	NA	NA	NA	NA	NA	NA	2.77402852627353	2.07509666395444	2.63968690752478	2.24735893538535	2.30020170399289	2.15887655625493	1.16156914718641	1.98968891850345	1.90621841022134	2.58949503480379	2.92424995596456	2.77402852627353	2.07509666395444	2.63968690752478	NA	NA	NA	2.60167594780894	2.62013081825338	2.45894692376128	1.70520110484298	2.78345617744833	2.55056515614085	2.83044304270046	2.87879172720063	2.47783715540648	2.5893688467142	2.54973299580897	4	4	3	0.524201854589284	0.359099648451525	0.0903728654011859	0.262100927294642	0.179549824225762	0.0521767981668125	QCTNYALLKLAGDVESNPGP	Q	C	T	N	Y	A	L	L	K	L	A	G	D	V	E	S	N	P	G	P	0.89	10.5	85	-0.58	2.75	5.5	55	0.24	0.71	8.6	61	-0.14	1.33	11.6	56	-0.42	0.2	6.2	136	0.94	0	8.1	31	-0.17	0	4.9	111	0.56	0	4.9	111	0.56	0.33	11.3	119	-0.99	0	4.9	111	0.56	0	8.1	31	-0.17	0.74	9	3	-0.01	1.38	13	54	-1.23	0	5.9	84	-0.07	1.38	13	54	-2.02	1.42	9.2	32	-0.13	1.33	11.6	56	-0.42	0.39	8	32.5	-0.45	0.74	9	3	-0.01	0.39	8	32.5	-0.45	32.3636363636364	69.1358024691358	49.1017964071856	37.2093023255814	100	7.4074074074074	31.1377245508982	58.3979328165375	25.8181818181818	45.679012345679	34.7305389221557	48.578811369509	48.3636363636364	82.716049382716	31.7365269461078	41.343669250646	7.27272727272727	16.0493827160494	79.6407185628742	76.4857881136951	0	39.5061728395062	16.7664670658683	47.8036175710594	0	0	64.6706586826347	66.6666666666667	0	0	64.6706586826347	66.6666666666667	12	79.0123456790124	69.4610778443114	26.6149870801034	0	0	64.6706586826347	66.6666666666667	0	39.5061728395062	16.7664670658683	47.8036175710594	26.9090909090909	50.6172839506173	0	51.937984496124	50.1818181818182	100	30.5389221556886	20.4134366925065	0	12.3456790123457	48.502994011976	50.3875968992248	50.1818181818182	100	30.5389221556886	0	51.6363636363636	53.0864197530864	17.3652694610778	48.8372093023256	48.3636363636364	82.716049382716	31.7365269461078	41.343669250646	14.1818181818182	38.2716049382716	17.6646706586826	40.5684754521964	26.9090909090909	50.6172839506173	0	51.937984496124	14.1818181818182	38.2716049382716	17.6646706586826	40.5684754521964	1	1	1	1	1	1	9.44283566100587e-22	1	1	0.129920570447095	0.870079377076773	5.24761325281305e-08	-0.28398583435016	1
CCTAATCTACAGGAGTTAATGCTTGTTACTGCGGGGGATGTGGAGCTCAACCCAGGTCCT	eukaryote_base	NA	NA	NA	NA	NA	NA	NA	NA	NA	NA	4	NA	1.96032339177828	2.7905640765224	2.80513064055728	2.78206269506102	2.86594941918792	2.90372076335629	3.39983751390425	3.11186429191549	NA	4	NA	NA	NA	NA	2.45268277716478	2.98625884286676	2.85452388462214	2.65849029597776	3.62952578672767	3.47474486671707	3.33536845235677	3.07108231972885	2.8155138418331	3.42171673733082	3.16463437566961	3	4	2	0.461817924903335	0.479640214310921	0.438562462273508	0.266630703259535	0.23982010715546	0.310110491047467	PNLQELMLVTAGDVELNPGP	P	N	L	Q	E	L	M	L	V	T	A	G	D	V	E	L	N	P	G	P	0.39	8	32.5	-0.45	1.33	11.6	56	-0.42	0	4.9	111	0.56	0.89	10.5	85	-0.58	1.38	13	54	-2.02	0	4.9	111	0.56	0	5.7	105	0.23	0	4.9	111	0.56	0	5.9	84	-0.07	0.71	8.6	61	-0.14	0	8.1	31	-0.17	0.74	9	3	-0.01	1.38	13	54	-1.23	0	5.9	84	-0.07	1.38	13	54	-2.02	0	4.9	111	0.56	1.33	11.6	56	-0.42	0.39	8	32.5	-0.45	0.74	9	3	-0.01	0.39	8	32.5	-0.45	14.1818181818182	38.2716049382716	17.6646706586826	40.5684754521964	48.3636363636364	82.716049382716	31.7365269461078	41.343669250646	0	0	64.6706586826347	66.6666666666667	32.3636363636364	69.1358024691358	49.1017964071856	37.2093023255814	50.1818181818182	100	30.5389221556886	0	0	0	64.6706586826347	66.6666666666667	0	9.87654320987654	61.0778443113772	58.1395348837209	0	0	64.6706586826347	66.6666666666667	0	12.3456790123457	48.502994011976	50.3875968992248	25.8181818181818	45.679012345679	34.7305389221557	48.578811369509	0	39.5061728395062	16.7664670658683	47.8036175710594	26.9090909090909	50.6172839506173	0	51.937984496124	50.1818181818182	100	30.5389221556886	20.4134366925065	0	12.3456790123457	48.502994011976	50.3875968992248	50.1818181818182	100	30.5389221556886	0	0	0	64.6706586826347	66.6666666666667	48.3636363636364	82.716049382716	31.7365269461078	41.343669250646	14.1818181818182	38.2716049382716	17.6646706586826	40.5684754521964	26.9090909090909	50.6172839506173	0	51.937984496124	14.1818181818182	38.2716049382716	17.6646706586826	40.5684754521964	2	0	0	0	1	0	0.999999999998264	1.73601881588142e-12	2	2.37599853687532e-15	2.00816110756937e-09	0.999999997991837	-0.492083649192947	0
CGAAGCCAAGAGTCGTTCAGCAGCTGGGAGTCCGAGGCTTCATCGACAAATCCTGCACCA	eukaryote_base	NA	NA	NA	NA	NA	NA	NA	NA	NA	NA	3.20647257401005	2.89035363780599	2.68566447517604	3.18225570842022	3.31091585845119	3.44638479750836	2.78077644638125	2.39571451650497	3.19938942057484	3.57513885699442	NA	3.20647257401005	2.89035363780599	NA	NA	NA	2.82918969493466	3.27871456842451	3.16411880123889	3.04929165432047	3.54728738414373	3.00408024651798	3.21046899533765	3.54590392742082	3.02965011486426	3.39459461349978	3.01951756185429	3	4	3	0.191397018741424	0.177977224455453	0.137533902024028	0.110503120292453	0.0889886122277266	0.0794052353562724	RSQESFSSWESEASSTNPAP	R	S	Q	E	S	F	S	S	W	E	S	E	A	S	S	T	N	P	A	P	0.65	10.5	124	-0.81	1.42	9.2	32	-0.13	0.89	10.5	85	-0.58	1.38	13	54	-2.02	1.42	9.2	32	-0.13	0	5.2	132	1.13	1.42	9.2	32	-0.13	1.42	9.2	32	-0.13	0.13	5.4	170	1.85	1.38	13	54	-2.02	1.42	9.2	32	-0.13	1.38	13	54	-2.02	0	8.1	31	-0.17	1.42	9.2	32	-0.13	1.42	9.2	32	-0.13	0.71	8.6	61	-0.14	1.33	11.6	56	-0.42	0.39	8	32.5	-0.45	0	8.1	31	-0.17	0.39	8	32.5	-0.45	23.6363636363636	69.1358024691358	72.4550898203593	31.266149870801	51.6363636363636	53.0864197530864	17.3652694610778	48.8372093023256	32.3636363636364	69.1358024691358	49.1017964071856	37.2093023255814	50.1818181818182	100	30.5389221556886	0	51.6363636363636	53.0864197530864	17.3652694610778	48.8372093023256	0	3.7037037037037	77.2455089820359	81.3953488372093	51.6363636363636	53.0864197530864	17.3652694610778	48.8372093023256	51.6363636363636	53.0864197530864	17.3652694610778	48.8372093023256	4.72727272727273	6.17283950617284	100	100	50.1818181818182	100	30.5389221556886	0	51.6363636363636	53.0864197530864	17.3652694610778	48.8372093023256	50.1818181818182	100	30.5389221556886	0	0	39.5061728395062	16.7664670658683	47.8036175710594	51.6363636363636	53.0864197530864	17.3652694610778	48.8372093023256	51.6363636363636	53.0864197530864	17.3652694610778	48.8372093023256	25.8181818181818	45.679012345679	34.7305389221557	48.578811369509	48.3636363636364	82.716049382716	31.7365269461078	41.343669250646	14.1818181818182	38.2716049382716	17.6646706586826	40.5684754521964	0	39.5061728395062	16.7664670658683	47.8036175710594	14.1818181818182	38.2716049382716	17.6646706586826	40.5684754521964	2	0	0	0	1	0	1	8.46608067654376e-18	2	3.56342360649602e-20	2.56674852306419e-13	0.999999999999743	0.322795212025492	0
TTAGATGCGCGGCGGCTCCTGCTGCTTATCAGCGGGGACGTTGAGCGCAATCCTGGGCCT	eukaryote_base	NA	NA	NA	NA	NA	NA	NA	NA	NA	2.56442997797423	3.05615447743977	2.62442316940598	1.60067639293179	2.39061026736408	2.55687174854337	2.48088921880474	1.33152862127345	1.54908266426557	2.24588943629304	3.0416671243444	2.56442997797423	3.05615447743977	2.62442316940598	NA	NA	NA	2.26599876584892	2.68763418019463	2.70256275912216	2.48131870529284	2.14797229441856	2.21968111431727	2.61634196560916	2.99913549925998	2.48202235368129	2.72272411282824	2.51555568094847	4	4	3	0.154379899718284	0.41599279590379	0.259196389354969	0.0771899498591421	0.207996397951895	0.14964710516707	LDARRLLLLISGDVERNPGP	L	D	A	R	R	L	L	L	L	I	S	G	D	V	E	R	N	P	G	P	0	4.9	111	0.56	1.38	13	54	-1.23	0	8.1	31	-0.17	0.65	10.5	124	-0.81	0.65	10.5	124	-0.81	0	4.9	111	0.56	0	4.9	111	0.56	0	4.9	111	0.56	0	4.9	111	0.56	0	5.2	111	0.31	1.42	9.2	32	-0.13	0.74	9	3	-0.01	1.38	13	54	-1.23	0	5.9	84	-0.07	1.38	13	54	-2.02	0.65	10.5	124	-0.81	1.33	11.6	56	-0.42	0.39	8	32.5	-0.45	0.74	9	3	-0.01	0.39	8	32.5	-0.45	0	0	64.6706586826347	66.6666666666667	50.1818181818182	100	30.5389221556886	20.4134366925065	0	39.5061728395062	16.7664670658683	47.8036175710594	23.6363636363636	69.1358024691358	72.4550898203593	31.266149870801	23.6363636363636	69.1358024691358	72.4550898203593	31.266149870801	0	0	64.6706586826347	66.6666666666667	0	0	64.6706586826347	66.6666666666667	0	0	64.6706586826347	66.6666666666667	0	0	64.6706586826347	66.6666666666667	0	3.7037037037037	64.6706586826347	60.2067183462532	51.6363636363636	53.0864197530864	17.3652694610778	48.8372093023256	26.9090909090909	50.6172839506173	0	51.937984496124	50.1818181818182	100	30.5389221556886	20.4134366925065	0	12.3456790123457	48.502994011976	50.3875968992248	50.1818181818182	100	30.5389221556886	0	23.6363636363636	69.1358024691358	72.4550898203593	31.266149870801	48.3636363636364	82.716049382716	31.7365269461078	41.343669250646	14.1818181818182	38.2716049382716	17.6646706586826	40.5684754521964	26.9090909090909	50.6172839506173	0	51.937984496124	14.1818181818182	38.2716049382716	17.6646706586826	40.5684754521964	1	1	1	1	1	1	5.94451498787179e-16	0.999999999999999	1	0.00554368535919239	0.994456285580539	2.90602687041968e-08	-0.445068062327243	1
CCACTAGGAATGATGCGCATAGGAACAATCATCCACGACATCGAGATGAACCCAGGGCCA	eukaryote_min_mutation_fixed	NA	NA	NA	NA	NA	NA	NA	NA	NA	3.21362989448908	3.37493817198661	2.79105815026777	2.54795833175726	3.04374845929217	3.38040439623646	3	2.94387073993633	1.77050013627937	2.9048609373795	3.07193755241641	3.21362989448908	3.37493817198661	2.79105815026777	NA	NA	NA	2.75770978458171	3.17529842485645	3.20665325519354	2.78669646959435	3.70476238742877	2.42482302156102	3.02694793002469	3.03016041279096	2.94624601967246	3.3212898492657	2.80751147567411	4	4	3	0.21525868601814	0.292118226544853	0.391174721183722	0.10762934300907	0.146059113272427	0.225844830575599	PLGMMRIGTIIHDIEMNPGP	P	L	G	M	M	R	I	G	T	I	I	H	D	I	E	M	N	P	G	P	0.39	8	32.5	-0.45	0	4.9	111	0.56	0.74	9	3	-0.01	0	5.7	105	0.23	0	5.7	105	0.23	0.65	10.5	124	-0.81	0	5.2	111	0.31	0.74	9	3	-0.01	0.71	8.6	61	-0.14	0	5.2	111	0.31	0	5.2	111	0.31	0.58	10.4	96	-0.17	1.38	13	54	-1.23	0	5.2	111	0.31	1.38	13	54	-2.02	0	5.7	105	0.23	1.33	11.6	56	-0.42	0.39	8	32.5	-0.45	0.74	9	3	-0.01	0.39	8	32.5	-0.45	14.1818181818182	38.2716049382716	17.6646706586826	40.5684754521964	0	0	64.6706586826347	66.6666666666667	26.9090909090909	50.6172839506173	0	51.937984496124	0	9.87654320987654	61.0778443113772	58.1395348837209	0	9.87654320987654	61.0778443113772	58.1395348837209	23.6363636363636	69.1358024691358	72.4550898203593	31.266149870801	0	3.7037037037037	64.6706586826347	60.2067183462532	26.9090909090909	50.6172839506173	0	51.937984496124	25.8181818181818	45.679012345679	34.7305389221557	48.578811369509	0	3.7037037037037	64.6706586826347	60.2067183462532	0	3.7037037037037	64.6706586826347	60.2067183462532	21.0909090909091	67.9012345679012	55.688622754491	47.8036175710594	50.1818181818182	100	30.5389221556886	20.4134366925065	0	3.7037037037037	64.6706586826347	60.2067183462532	50.1818181818182	100	30.5389221556886	0	0	9.87654320987654	61.0778443113772	58.1395348837209	48.3636363636364	82.716049382716	31.7365269461078	41.343669250646	14.1818181818182	38.2716049382716	17.6646706586826	40.5684754521964	26.9090909090909	50.6172839506173	0	51.937984496124	14.1818181818182	38.2716049382716	17.6646706586826	40.5684754521964	2	0	0	0	1	0	0.999999999999982	1.84163456079058e-14	2	8.14006015246649e-13	7.69160277728803e-05	0.999923083971413	-0.016320725876735	0
CTGGGAAATGCATTCCCTCCATCTGGATCTAGCACCCCTATCCATGCCGCCCCGGGTCCC	eukaryote_base	NA	NA	NA	NA	NA	NA	NA	NA	NA	NA	2.99114415472493	NA	3.9986120508562	3.68489146006725	2.19363056690396	3.0527841214036	2.85659659569673	3.33040770680938	2.89811288129456	3.06691929769225	NA	2.99114415472493	NA	NA	NA	NA	3.51070885361397	3.65400648550469	2.4802201137406	2.81774783197934	3.62049520768107	3.87006765935793	3.02274320785974	3.02501707889019	3.11706663115102	3.32266573170022	3.17514388654926	3	4	2	0.355979529625325	0.363772075350556	0.982770624321495	0.205524877255178	0.181886037675278	0.694923772808666	LGNAFPPSGSSTPIHAAPGP	L	G	N	A	F	P	P	S	G	S	S	T	P	I	H	A	A	P	G	P	0	4.9	111	0.56	0.74	9	3	-0.01	1.33	11.6	56	-0.42	0	8.1	31	-0.17	0	5.2	132	1.13	0.39	8	32.5	-0.45	0.39	8	32.5	-0.45	1.42	9.2	32	-0.13	0.74	9	3	-0.01	1.42	9.2	32	-0.13	1.42	9.2	32	-0.13	0.71	8.6	61	-0.14	0.39	8	32.5	-0.45	0	5.2	111	0.31	0.58	10.4	96	-0.17	0	8.1	31	-0.17	0	8.1	31	-0.17	0.39	8	32.5	-0.45	0.74	9	3	-0.01	0.39	8	32.5	-0.45	0	0	64.6706586826347	66.6666666666667	26.9090909090909	50.6172839506173	0	51.937984496124	48.3636363636364	82.716049382716	31.7365269461078	41.343669250646	0	39.5061728395062	16.7664670658683	47.8036175710594	0	3.7037037037037	77.2455089820359	81.3953488372093	14.1818181818182	38.2716049382716	17.6646706586826	40.5684754521964	14.1818181818182	38.2716049382716	17.6646706586826	40.5684754521964	51.6363636363636	53.0864197530864	17.3652694610778	48.8372093023256	26.9090909090909	50.6172839506173	0	51.937984496124	51.6363636363636	53.0864197530864	17.3652694610778	48.8372093023256	51.6363636363636	53.0864197530864	17.3652694610778	48.8372093023256	25.8181818181818	45.679012345679	34.7305389221557	48.578811369509	14.1818181818182	38.2716049382716	17.6646706586826	40.5684754521964	0	3.7037037037037	64.6706586826347	60.2067183462532	21.0909090909091	67.9012345679012	55.688622754491	47.8036175710594	0	39.5061728395062	16.7664670658683	47.8036175710594	0	39.5061728395062	16.7664670658683	47.8036175710594	14.1818181818182	38.2716049382716	17.6646706586826	40.5684754521964	26.9090909090909	50.6172839506173	0	51.937984496124	14.1818181818182	38.2716049382716	17.6646706586826	40.5684754521964	2	0	0	0	1	0	0.999999999999984	1.643142414007e-14	2	3.13284727053611e-24	1.34814549021591e-17	1	0.396013570950597	0
CTGTTGACGGACATGGCAGAAAAAATTGTTATTCCTGATGTGGAGGAAAACCCAGGTCCC	eukaryote_min_mutation_fixed	NA	NA	NA	NA	NA	NA	NA	NA	NA	NA	2.99459750534976	NA	2.9687221920352	3	2.45216776468337	3.58241155147851	2.63059104992376	2.96638834988785	3.32029431435609	3.40069175214507	NA	2.99459750534976	NA	NA	NA	NA	2.97611807244555	3.14263373058578	2.63847266711125	3.12931223473868	3.40227651169085	3.5328059948951	3.28580498548556	3.36710875707154	3.13041176422326	3.22665412617448	3.08563933100317	3	4	2	0.154846384364887	0.192769662013467	0.632389160717089	0.089400601696108	0.0963848310067335	0.447166663891923	LLTDMAEKIVIPDVEENPGP	L	L	T	D	M	A	E	K	I	V	I	P	D	V	E	E	N	P	G	P	0	4.9	111	0.56	0	4.9	111	0.56	0.71	8.6	61	-0.14	1.38	13	54	-1.23	0	5.7	105	0.23	0	8.1	31	-0.17	1.38	13	54	-2.02	0.33	11.3	119	-0.99	0	5.2	111	0.31	0	5.9	84	-0.07	0	5.2	111	0.31	0.39	8	32.5	-0.45	1.38	13	54	-1.23	0	5.9	84	-0.07	1.38	13	54	-2.02	1.38	13	54	-2.02	1.33	11.6	56	-0.42	0.39	8	32.5	-0.45	0.74	9	3	-0.01	0.39	8	32.5	-0.45	0	0	64.6706586826347	66.6666666666667	0	0	64.6706586826347	66.6666666666667	25.8181818181818	45.679012345679	34.7305389221557	48.578811369509	50.1818181818182	100	30.5389221556886	20.4134366925065	0	9.87654320987654	61.0778443113772	58.1395348837209	0	39.5061728395062	16.7664670658683	47.8036175710594	50.1818181818182	100	30.5389221556886	0	12	79.0123456790124	69.4610778443114	26.6149870801034	0	3.7037037037037	64.6706586826347	60.2067183462532	0	12.3456790123457	48.502994011976	50.3875968992248	0	3.7037037037037	64.6706586826347	60.2067183462532	14.1818181818182	38.2716049382716	17.6646706586826	40.5684754521964	50.1818181818182	100	30.5389221556886	20.4134366925065	0	12.3456790123457	48.502994011976	50.3875968992248	50.1818181818182	100	30.5389221556886	0	50.1818181818182	100	30.5389221556886	0	48.3636363636364	82.716049382716	31.7365269461078	41.343669250646	14.1818181818182	38.2716049382716	17.6646706586826	40.5684754521964	26.9090909090909	50.6172839506173	0	51.937984496124	14.1818181818182	38.2716049382716	17.6646706586826	40.5684754521964	2	0	0	0	1	0	1	3.43198718525124e-16	2	6.61429196420137e-25	2.1927112164512e-17	1	0.226574512477047	0
TGCTTCATTGTGCAGGAAGAACTTTTGAAATGTGGCGATATTGAATCAAATCCTGGCCCT	eukaryote_base	NA	NA	NA	NA	NA	NA	NA	NA	NA	1.87985237616325	3	NA	2.98961703606843	2.10445258253857	3.05639983786776	2.19252478024534	1.07220335995902	1.53371974087477	3.50628696663017	3.37944395919383	1.87985237616325	3	NA	NA	NA	NA	2.9869640778688	2.47397515221365	3.00832764051999	2.3116822986889	1.89758188843179	2.20544746158624	3.40169723914947	3.34533136636308	2.6450489979676	2.67922210175213	2.60688755105311	4	4	2	0.679725853796032	0.632373240467785	0.567722019004326	0.339862926898016	0.316186620233892	0.401440089466877	CFIVQEELLKCGDIESNPGP	C	F	I	V	Q	E	E	L	L	K	C	G	D	I	E	S	N	P	G	P	2.75	5.5	55	0.24	0	5.2	132	1.13	0	5.2	111	0.31	0	5.9	84	-0.07	0.89	10.5	85	-0.58	1.38	13	54	-2.02	1.38	13	54	-2.02	0	4.9	111	0.56	0	4.9	111	0.56	0.33	11.3	119	-0.99	2.75	5.5	55	0.24	0.74	9	3	-0.01	1.38	13	54	-1.23	0	5.2	111	0.31	1.38	13	54	-2.02	1.42	9.2	32	-0.13	1.33	11.6	56	-0.42	0.39	8	32.5	-0.45	0.74	9	3	-0.01	0.39	8	32.5	-0.45	100	7.4074074074074	31.1377245508982	58.3979328165375	0	3.7037037037037	77.2455089820359	81.3953488372093	0	3.7037037037037	64.6706586826347	60.2067183462532	0	12.3456790123457	48.502994011976	50.3875968992248	32.3636363636364	69.1358024691358	49.1017964071856	37.2093023255814	50.1818181818182	100	30.5389221556886	0	50.1818181818182	100	30.5389221556886	0	0	0	64.6706586826347	66.6666666666667	0	0	64.6706586826347	66.6666666666667	12	79.0123456790124	69.4610778443114	26.6149870801034	100	7.4074074074074	31.1377245508982	58.3979328165375	26.9090909090909	50.6172839506173	0	51.937984496124	50.1818181818182	100	30.5389221556886	20.4134366925065	0	3.7037037037037	64.6706586826347	60.2067183462532	50.1818181818182	100	30.5389221556886	0	51.6363636363636	53.0864197530864	17.3652694610778	48.8372093023256	48.3636363636364	82.716049382716	31.7365269461078	41.343669250646	14.1818181818182	38.2716049382716	17.6646706586826	40.5684754521964	26.9090909090909	50.6172839506173	0	51.937984496124	14.1818181818182	38.2716049382716	17.6646706586826	40.5684754521964	1	1	1	1	1	1	1.16349770282978e-09	0.999999998836502	1	5.49914498583087e-09	0.99999999447291	2.79448204364281e-11	-0.326576325515477	1
GCGATTCAGAAAATTATCACTATTCCTGCTGCAATGCAAAAGGTTACAAATCCTGTCCCT	eukaryote_base	NA	NA	NA	NA	NA	NA	NA	NA	NA	NA	2.99168925968908	NA	2.85040046578202	2.54142830761508	3.12027657229028	3.69259654281193	1.64465841341343	1.48638331457299	3.01413318408975	2.76678822756228	NA	2.99168925968908	NA	NA	NA	NA	2.91470014165896	2.80024214982394	3.04742706764369	3.19413085830012	2.45031343690149	2.16159055776862	3.09503560327055	2.71740529102279	3.06795553440988	2.73991253435933	2.60450881270615	3	4	2	0.141669964875313	0.224651875258059	0.62638100315529	0.0817931923568471	0.11232593762903	0.442918254937538	AIQKIITIPAAMQKVTNPVP	A	I	Q	K	I	I	T	I	P	A	A	M	Q	K	V	T	N	P	V	P	0	8.1	31	-0.17	0	5.2	111	0.31	0.89	10.5	85	-0.58	0.33	11.3	119	-0.99	0	5.2	111	0.31	0	5.2	111	0.31	0.71	8.6	61	-0.14	0	5.2	111	0.31	0.39	8	32.5	-0.45	0	8.1	31	-0.17	0	8.1	31	-0.17	0	5.7	105	0.23	0.89	10.5	85	-0.58	0.33	11.3	119	-0.99	0	5.9	84	-0.07	0.71	8.6	61	-0.14	1.33	11.6	56	-0.42	0.39	8	32.5	-0.45	0	5.9	84	-0.07	0.39	8	32.5	-0.45	0	39.5061728395062	16.7664670658683	47.8036175710594	0	3.7037037037037	64.6706586826347	60.2067183462532	32.3636363636364	69.1358024691358	49.1017964071856	37.2093023255814	12	79.0123456790124	69.4610778443114	26.6149870801034	0	3.7037037037037	64.6706586826347	60.2067183462532	0	3.7037037037037	64.6706586826347	60.2067183462532	25.8181818181818	45.679012345679	34.7305389221557	48.578811369509	0	3.7037037037037	64.6706586826347	60.2067183462532	14.1818181818182	38.2716049382716	17.6646706586826	40.5684754521964	0	39.5061728395062	16.7664670658683	47.8036175710594	0	39.5061728395062	16.7664670658683	47.8036175710594	0	9.87654320987654	61.0778443113772	58.1395348837209	32.3636363636364	69.1358024691358	49.1017964071856	37.2093023255814	12	79.0123456790124	69.4610778443114	26.6149870801034	0	12.3456790123457	48.502994011976	50.3875968992248	25.8181818181818	45.679012345679	34.7305389221557	48.578811369509	48.3636363636364	82.716049382716	31.7365269461078	41.343669250646	14.1818181818182	38.2716049382716	17.6646706586826	40.5684754521964	0	12.3456790123457	48.502994011976	50.3875968992248	14.1818181818182	38.2716049382716	17.6646706586826	40.5684754521964	1	1	1	1	1	0	0.77418941461401	0.22581058538599	1	3.47609410489193e-13	0.999999999798955	2.00697858314204e-10	-0.40606702722064	0
GGACAACGTTCAGTATTAGATGCGCAGCGACAACGGGATATTGAAGAGAATCCAGGGCCT	eukaryote_min_mutation_fixed	NA	NA	NA	NA	NA	NA	NA	NA	NA	NA	3	4	3.32364818883912	3	2.77328095710088	2.75618245712866	1.94430439904384	1.5776770249781	3.53962711747594	3.08510624221195	NA	3	4	NA	NA	NA	3.16035152640499	3.14263373058578	2.83502845505025	2.64326570522436	2.73963534720831	2.24617361122654	3.4224715287344	3.04365733002157	3.07536292012125	2.98148160195391	3.0270673554256	3	4	3	0.396494295351812	0.171918945750597	0.892544651506337	0.22891608815352	0.0859594728752983	0.515310894810945	GQRSVLDAQRQRDIEENPGP	G	Q	R	S	V	L	D	A	Q	R	Q	R	D	I	E	E	N	P	G	P	0.74	9	3	-0.01	0.89	10.5	85	-0.58	0.65	10.5	124	-0.81	1.42	9.2	32	-0.13	0	5.9	84	-0.07	0	4.9	111	0.56	1.38	13	54	-1.23	0	8.1	31	-0.17	0.89	10.5	85	-0.58	0.65	10.5	124	-0.81	0.89	10.5	85	-0.58	0.65	10.5	124	-0.81	1.38	13	54	-1.23	0	5.2	111	0.31	1.38	13	54	-2.02	1.38	13	54	-2.02	1.33	11.6	56	-0.42	0.39	8	32.5	-0.45	0.74	9	3	-0.01	0.39	8	32.5	-0.45	26.9090909090909	50.6172839506173	0	51.937984496124	32.3636363636364	69.1358024691358	49.1017964071856	37.2093023255814	23.6363636363636	69.1358024691358	72.4550898203593	31.266149870801	51.6363636363636	53.0864197530864	17.3652694610778	48.8372093023256	0	12.3456790123457	48.502994011976	50.3875968992248	0	0	64.6706586826347	66.6666666666667	50.1818181818182	100	30.5389221556886	20.4134366925065	0	39.5061728395062	16.7664670658683	47.8036175710594	32.3636363636364	69.1358024691358	49.1017964071856	37.2093023255814	23.6363636363636	69.1358024691358	72.4550898203593	31.266149870801	32.3636363636364	69.1358024691358	49.1017964071856	37.2093023255814	23.6363636363636	69.1358024691358	72.4550898203593	31.266149870801	50.1818181818182	100	30.5389221556886	20.4134366925065	0	3.7037037037037	64.6706586826347	60.2067183462532	50.1818181818182	100	30.5389221556886	0	50.1818181818182	100	30.5389221556886	0	48.3636363636364	82.716049382716	31.7365269461078	41.343669250646	14.1818181818182	38.2716049382716	17.6646706586826	40.5684754521964	26.9090909090909	50.6172839506173	0	51.937984496124	14.1818181818182	38.2716049382716	17.6646706586826	40.5684754521964	2	1	0	0	1	0	0.999999999912538	8.74619676950787e-11	2	7.81667525339224e-14	0.000259254494112	0.99974074550581	0.198954965525871	0
GGCACCTCGAACAAAACAGTAAAACTTCCCAAGAACTTCACTTTGCTTGGACCAGGACCA	eukaryote_base	NA	NA	NA	NA	NA	NA	NA	NA	NA	NA	3	NA	2.98133317801843	2.72490697523004	3.29322822172812	3.01095804828562	2.73288982563302	2.63825367360557	3.48314049774444	2.86180005952233	NA	3	NA	NA	NA	NA	2.98266412859936	2.9372361075496	3.15329206644575	2.79314277047615	3.50105066061858	3.22879126329721	3.38727464551079	2.81478527732389	3.0543605148621	3.06326801137302	3.19104166487148	3	4	2	0.303485502265591	0.301819040235172	0.0533859940678093	0.175217436428188	0.150909520117586	0.0377495984257328	GTSNKTVKLPKNFTLLGPGP	G	T	S	N	K	T	V	K	L	P	K	N	F	T	L	L	G	P	G	P	0.74	9	3	-0.01	0.71	8.6	61	-0.14	1.42	9.2	32	-0.13	1.33	11.6	56	-0.42	0.33	11.3	119	-0.99	0.71	8.6	61	-0.14	0	5.9	84	-0.07	0.33	11.3	119	-0.99	0	4.9	111	0.56	0.39	8	32.5	-0.45	0.33	11.3	119	-0.99	1.33	11.6	56	-0.42	0	5.2	132	1.13	0.71	8.6	61	-0.14	0	4.9	111	0.56	0	4.9	111	0.56	0.74	9	3	-0.01	0.39	8	32.5	-0.45	0.74	9	3	-0.01	0.39	8	32.5	-0.45	26.9090909090909	50.6172839506173	0	51.937984496124	25.8181818181818	45.679012345679	34.7305389221557	48.578811369509	51.6363636363636	53.0864197530864	17.3652694610778	48.8372093023256	48.3636363636364	82.716049382716	31.7365269461078	41.343669250646	12	79.0123456790124	69.4610778443114	26.6149870801034	25.8181818181818	45.679012345679	34.7305389221557	48.578811369509	0	12.3456790123457	48.502994011976	50.3875968992248	12	79.0123456790124	69.4610778443114	26.6149870801034	0	0	64.6706586826347	66.6666666666667	14.1818181818182	38.2716049382716	17.6646706586826	40.5684754521964	12	79.0123456790124	69.4610778443114	26.6149870801034	48.3636363636364	82.716049382716	31.7365269461078	41.343669250646	0	3.7037037037037	77.2455089820359	81.3953488372093	25.8181818181818	45.679012345679	34.7305389221557	48.578811369509	0	0	64.6706586826347	66.6666666666667	0	0	64.6706586826347	66.6666666666667	26.9090909090909	50.6172839506173	0	51.937984496124	14.1818181818182	38.2716049382716	17.6646706586826	40.5684754521964	26.9090909090909	50.6172839506173	0	51.937984496124	14.1818181818182	38.2716049382716	17.6646706586826	40.5684754521964	2	0	0	0	1	0	0.999999999993602	6.39787097528042e-12	2	1.76432544506501e-17	9.29444776754518e-10	0.999999999070555	0.202154113118398	0
TTATTGGTGATCATTACCGTTCTGTTGATGATTGGTGGGATAGAGTCCAACCCAGGGCCA	eukaryote_base	NA	NA	NA	NA	NA	NA	NA	NA	NA	NA	1	NA	1.31112371112085	1.6991873569217	1.53331590246216	1.08399455079309	1.58956547637738	1.71608472380907	2.07537603148245	3.41793284248059	NA	1	NA	NA	NA	NA	2.11569900997413	2.17138473171668	2.07603656656236	1.65956622752712	2.39711868525431	2.37440748119699	2.51009485035062	3.3847795787582	2.09512002928396	2.2383207489323	2.22522202387968	3	4	2	0.425637586915432	0.979371114661995	0.210980097046979	0.245741975382847	0.489685557330997	0.149185457317315	LLVIITVLLMIGGIESNPGP	L	L	V	I	I	T	V	L	L	M	I	G	G	I	E	S	N	P	G	P	0	4.9	111	0.56	0	4.9	111	0.56	0	5.9	84	-0.07	0	5.2	111	0.31	0	5.2	111	0.31	0.71	8.6	61	-0.14	0	5.9	84	-0.07	0	4.9	111	0.56	0	4.9	111	0.56	0	5.7	105	0.23	0	5.2	111	0.31	0.74	9	3	-0.01	0.74	9	3	-0.01	0	5.2	111	0.31	1.38	13	54	-2.02	1.42	9.2	32	-0.13	1.33	11.6	56	-0.42	0.39	8	32.5	-0.45	0.74	9	3	-0.01	0.39	8	32.5	-0.45	0	0	64.6706586826347	66.6666666666667	0	0	64.6706586826347	66.6666666666667	0	12.3456790123457	48.502994011976	50.3875968992248	0	3.7037037037037	64.6706586826347	60.2067183462532	0	3.7037037037037	64.6706586826347	60.2067183462532	25.8181818181818	45.679012345679	34.7305389221557	48.578811369509	0	12.3456790123457	48.502994011976	50.3875968992248	0	0	64.6706586826347	66.6666666666667	0	0	64.6706586826347	66.6666666666667	0	9.87654320987654	61.0778443113772	58.1395348837209	0	3.7037037037037	64.6706586826347	60.2067183462532	26.9090909090909	50.6172839506173	0	51.937984496124	26.9090909090909	50.6172839506173	0	51.937984496124	0	3.7037037037037	64.6706586826347	60.2067183462532	50.1818181818182	100	30.5389221556886	0	51.6363636363636	53.0864197530864	17.3652694610778	48.8372093023256	48.3636363636364	82.716049382716	31.7365269461078	41.343669250646	14.1818181818182	38.2716049382716	17.6646706586826	40.5684754521964	26.9090909090909	50.6172839506173	0	51.937984496124	14.1818181818182	38.2716049382716	17.6646706586826	40.5684754521964	0	1	1	1	1	1	1.3936326175381e-09	0.999999998606368	0	0.999999999999732	2.68550375961412e-13	3.12284256883626e-17	-0.773054318909518	1
ATGGACGAGGGCGTCAAGAAGGAGACGGTGCGAGCCGTGGCCCTTCTGGAGCCCGGTCCT	eukaryote_base	NA	NA	NA	NA	NA	NA	NA	NA	NA	NA	3.01269646698513	NA	4	2.96158355505438	2.88694985335715	3.01397555992602	2.87956371517211	2.23735963971905	3.23515529530653	3.63162363939293	NA	3.01269646698513	NA	NA	NA	NA	3.5114293042628	3.1139501735093	2.90460603702252	2.7949178847521	3.64267101246245	2.85736544054645	3.23275475650206	3.60379658376387	3.17970064850566	3.34327855918019	2.88098573878448	3	4	2	0.361189987892493	0.32628285804898	0.033404146115531	0.208533136738328	0.16314142902449	0.0236202982380382	MDEGVKKETVRAVALLEPGP	M	D	E	G	V	K	K	E	T	V	R	A	V	A	L	L	E	P	G	P	0	5.7	105	0.23	1.38	13	54	-1.23	1.38	13	54	-2.02	0.74	9	3	-0.01	0	5.9	84	-0.07	0.33	11.3	119	-0.99	0.33	11.3	119	-0.99	1.38	13	54	-2.02	0.71	8.6	61	-0.14	0	5.9	84	-0.07	0.65	10.5	124	-0.81	0	8.1	31	-0.17	0	5.9	84	-0.07	0	8.1	31	-0.17	0	4.9	111	0.56	0	4.9	111	0.56	1.38	13	54	-2.02	0.39	8	32.5	-0.45	0.74	9	3	-0.01	0.39	8	32.5	-0.45	0	9.87654320987654	61.0778443113772	58.1395348837209	50.1818181818182	100	30.5389221556886	20.4134366925065	50.1818181818182	100	30.5389221556886	0	26.9090909090909	50.6172839506173	0	51.937984496124	0	12.3456790123457	48.502994011976	50.3875968992248	12	79.0123456790124	69.4610778443114	26.6149870801034	12	79.0123456790124	69.4610778443114	26.6149870801034	50.1818181818182	100	30.5389221556886	0	25.8181818181818	45.679012345679	34.7305389221557	48.578811369509	0	12.3456790123457	48.502994011976	50.3875968992248	23.6363636363636	69.1358024691358	72.4550898203593	31.266149870801	0	39.5061728395062	16.7664670658683	47.8036175710594	0	12.3456790123457	48.502994011976	50.3875968992248	0	39.5061728395062	16.7664670658683	47.8036175710594	0	0	64.6706586826347	66.6666666666667	0	0	64.6706586826347	66.6666666666667	50.1818181818182	100	30.5389221556886	0	14.1818181818182	38.2716049382716	17.6646706586826	40.5684754521964	26.9090909090909	50.6172839506173	0	51.937984496124	14.1818181818182	38.2716049382716	17.6646706586826	40.5684754521964	2	0	0	0	1	0	0.999999999999917	8.33419467098565e-14	2	2.23221798524068e-15	4.45337419597477e-08	0.999999955466256	-0.116415635307133	0
GAAGCTGCCCGACAAAAGGGTATTACTGTTCGGGCATTGGTTGCAATTAATCCGGGCAAC	eukaryote_base	NA	NA	NA	NA	NA	NA	NA	NA	NA	NA	3	NA	3.2611496046308	3	2.97506340133071	3	2.98093279814741	2.23104742137593	2.4603873367136	2.67764061946826	NA	3	NA	NA	NA	NA	3.12791003116384	3.14263373058578	2.95854099908265	2.78669646959435	3.74054750051471	2.85151720960934	2.74999587495437	2.62603569340657	2.88820079190419	3.12730423112677	2.905029104346	3	4	2	0.208403749850051	0.463241770991563	0.0756772472848547	0.120321961076054	0.231620885495782	0.053511894736652	EAARQKGITVRALVAINPGN	E	A	A	R	Q	K	G	I	T	V	R	A	L	V	A	I	N	P	G	N	1.38	13	54	-2.02	0	8.1	31	-0.17	0	8.1	31	-0.17	0.65	10.5	124	-0.81	0.89	10.5	85	-0.58	0.33	11.3	119	-0.99	0.74	9	3	-0.01	0	5.2	111	0.31	0.71	8.6	61	-0.14	0	5.9	84	-0.07	0.65	10.5	124	-0.81	0	8.1	31	-0.17	0	4.9	111	0.56	0	5.9	84	-0.07	0	8.1	31	-0.17	0	5.2	111	0.31	1.33	11.6	56	-0.42	0.39	8	32.5	-0.45	0.74	9	3	-0.01	1.33	11.6	56	-0.42	50.1818181818182	100	30.5389221556886	0	0	39.5061728395062	16.7664670658683	47.8036175710594	0	39.5061728395062	16.7664670658683	47.8036175710594	23.6363636363636	69.1358024691358	72.4550898203593	31.266149870801	32.3636363636364	69.1358024691358	49.1017964071856	37.2093023255814	12	79.0123456790124	69.4610778443114	26.6149870801034	26.9090909090909	50.6172839506173	0	51.937984496124	0	3.7037037037037	64.6706586826347	60.2067183462532	25.8181818181818	45.679012345679	34.7305389221557	48.578811369509	0	12.3456790123457	48.502994011976	50.3875968992248	23.6363636363636	69.1358024691358	72.4550898203593	31.266149870801	0	39.5061728395062	16.7664670658683	47.8036175710594	0	0	64.6706586826347	66.6666666666667	0	12.3456790123457	48.502994011976	50.3875968992248	0	39.5061728395062	16.7664670658683	47.8036175710594	0	3.7037037037037	64.6706586826347	60.2067183462532	48.3636363636364	82.716049382716	31.7365269461078	41.343669250646	14.1818181818182	38.2716049382716	17.6646706586826	40.5684754521964	26.9090909090909	50.6172839506173	0	51.937984496124	48.3636363636364	82.716049382716	31.7365269461078	41.343669250646	2	1	0	0	1	0	0.999999999999976	2.41313900897617e-14	2	4.93569387597698e-13	0.00499553341256788	0.995004466586938	0.0455930911747853	0
AGGCAAGCGGGGCGCTTGTCCGCAGATATGCTGATCCACCAGATTGAAAACCCCGGCAGC	bacteria_bsai_fixed	NA	NA	NA	NA	NA	NA	NA	NA	NA	NA	4	NA	2.14565070294861	3.27177599715608	3.81734476944391	3.644397721815	2.06292518889702	2.38092436576333	3.18672476071465	3.62529376623789	NA	4	NA	NA	NA	NA	2.54888167766061	3.34555470199472	3.47410772721811	3.16577689469312	2.85416914765361	2.99037726407505	3.20257762997918	3.59730893955778	2.9724120674443	3.44925819730153	3.23224249564658	3	4	2	0.367249325162272	0.479625182641579	0.342049090754966	0.212031496742146	0.239812591320789	0.241865231571529	RQAGRLSADMLIHQIENPGS	R	Q	A	G	R	L	S	A	D	M	L	I	H	Q	I	E	N	P	G	S	0.65	10.5	124	-0.81	0.89	10.5	85	-0.58	0	8.1	31	-0.17	0.74	9	3	-0.01	0.65	10.5	124	-0.81	0	4.9	111	0.56	1.42	9.2	32	-0.13	0	8.1	31	-0.17	1.38	13	54	-1.23	0	5.7	105	0.23	0	4.9	111	0.56	0	5.2	111	0.31	0.58	10.4	96	-0.17	0.89	10.5	85	-0.58	0	5.2	111	0.31	1.38	13	54	-2.02	1.33	11.6	56	-0.42	0.39	8	32.5	-0.45	0.74	9	3	-0.01	1.42	9.2	32	-0.13	23.6363636363636	69.1358024691358	72.4550898203593	31.266149870801	32.3636363636364	69.1358024691358	49.1017964071856	37.2093023255814	0	39.5061728395062	16.7664670658683	47.8036175710594	26.9090909090909	50.6172839506173	0	51.937984496124	23.6363636363636	69.1358024691358	72.4550898203593	31.266149870801	0	0	64.6706586826347	66.6666666666667	51.6363636363636	53.0864197530864	17.3652694610778	48.8372093023256	0	39.5061728395062	16.7664670658683	47.8036175710594	50.1818181818182	100	30.5389221556886	20.4134366925065	0	9.87654320987654	61.0778443113772	58.1395348837209	0	0	64.6706586826347	66.6666666666667	0	3.7037037037037	64.6706586826347	60.2067183462532	21.0909090909091	67.9012345679012	55.688622754491	47.8036175710594	32.3636363636364	69.1358024691358	49.1017964071856	37.2093023255814	0	3.7037037037037	64.6706586826347	60.2067183462532	50.1818181818182	100	30.5389221556886	0	48.3636363636364	82.716049382716	31.7365269461078	41.343669250646	14.1818181818182	38.2716049382716	17.6646706586826	40.5684754521964	26.9090909090909	50.6172839506173	0	51.937984496124	51.6363636363636	53.0864197530864	17.3652694610778	48.8372093023256	2	0	0	0	1	0	0.999999999998947	1.05268716766523e-12	2	7.77891545895835e-18	5.39810722724951e-12	0.999999999994602	0.243402027652737	0
CTGAGAATAATGATACTTGCATTGCTGTTAATTTCGGATATCGAAAGTAATCCAGGCCCT	eukaryote_min_mutation_fixed	NA	NA	NA	NA	NA	NA	NA	NA	NA	1	1	1.39157030996025	1	1.60860058203896	1.23692427664459	1.56102134743232	1.02505224330893	1.47630987403669	1.43705348479318	2.58426830423126	1	1	1.39157030996025	NA	NA	NA	1.95420225734223	2.10374830852861	1.89461303452838	1.94018720853273	1.85205532776853	2.15225757792141	2.11235527518023	2.53033608851417	1.7516861852638	1.87153493120283	1.81281364080334	4	4	3	0.507168515308636	0.644953385587021	0.386884524787296	0.253584257654318	0.322476692793511	0.223367884531246	LRIMILALLLISDIESNPGP	L	R	I	M	I	L	A	L	L	L	I	S	D	I	E	S	N	P	G	P	0	4.9	111	0.56	0.65	10.5	124	-0.81	0	5.2	111	0.31	0	5.7	105	0.23	0	5.2	111	0.31	0	4.9	111	0.56	0	8.1	31	-0.17	0	4.9	111	0.56	0	4.9	111	0.56	0	4.9	111	0.56	0	5.2	111	0.31	1.42	9.2	32	-0.13	1.38	13	54	-1.23	0	5.2	111	0.31	1.38	13	54	-2.02	1.42	9.2	32	-0.13	1.33	11.6	56	-0.42	0.39	8	32.5	-0.45	0.74	9	3	-0.01	0.39	8	32.5	-0.45	0	0	64.6706586826347	66.6666666666667	23.6363636363636	69.1358024691358	72.4550898203593	31.266149870801	0	3.7037037037037	64.6706586826347	60.2067183462532	0	9.87654320987654	61.0778443113772	58.1395348837209	0	3.7037037037037	64.6706586826347	60.2067183462532	0	0	64.6706586826347	66.6666666666667	0	39.5061728395062	16.7664670658683	47.8036175710594	0	0	64.6706586826347	66.6666666666667	0	0	64.6706586826347	66.6666666666667	0	0	64.6706586826347	66.6666666666667	0	3.7037037037037	64.6706586826347	60.2067183462532	51.6363636363636	53.0864197530864	17.3652694610778	48.8372093023256	50.1818181818182	100	30.5389221556886	20.4134366925065	0	3.7037037037037	64.6706586826347	60.2067183462532	50.1818181818182	100	30.5389221556886	0	51.6363636363636	53.0864197530864	17.3652694610778	48.8372093023256	48.3636363636364	82.716049382716	31.7365269461078	41.343669250646	14.1818181818182	38.2716049382716	17.6646706586826	40.5684754521964	26.9090909090909	50.6172839506173	0	51.937984496124	14.1818181818182	38.2716049382716	17.6646706586826	40.5684754521964	0	1	1	1	1	1	6.6207980743285e-06	0.999993379201926	0	0.999999624112671	3.75148088170905e-07	7.39241035681681e-10	-2.45357889420954	1
TCAGAAGCCGAGATGTACAAGCAGAGGCTGGATGACGCATTGGAGGCCAATCCGGGACAA	bacteria_bsai_fixed	NA	NA	NA	NA	NA	NA	NA	NA	NA	NA	2.98769027736465	NA	2.89815451543676	3.72222269057716	3.20967663211812	3.84061973417225	3.26500492616594	3.06416189441416	2.58882290284153	2.91706947509273	NA	2.98769027736465	NA	NA	NA	NA	2.93948810756641	3.68187976952621	3.10214951323667	3.28120859368891	4.01483213866975	3.62339257426341	2.83002423643627	2.87143227401981	3.01690697923053	3.38895861489511	3.36277104375004	3	4	2	0.235344624592702	0.54965754878128	0.36857450309844	0.135876282360928	0.27482877439064	0.260621530513369	SEAEMYKQRLDDALEANPGQ	S	E	A	E	M	Y	K	Q	R	L	D	D	A	L	E	A	N	P	G	Q	1.42	9.2	32	-0.13	1.38	13	54	-2.02	0	8.1	31	-0.17	1.38	13	54	-2.02	0	5.7	105	0.23	0.2	6.2	136	0.94	0.33	11.3	119	-0.99	0.89	10.5	85	-0.58	0.65	10.5	124	-0.81	0	4.9	111	0.56	1.38	13	54	-1.23	1.38	13	54	-1.23	0	8.1	31	-0.17	0	4.9	111	0.56	1.38	13	54	-2.02	0	8.1	31	-0.17	1.33	11.6	56	-0.42	0.39	8	32.5	-0.45	0.74	9	3	-0.01	0.89	10.5	85	-0.58	51.6363636363636	53.0864197530864	17.3652694610778	48.8372093023256	50.1818181818182	100	30.5389221556886	0	0	39.5061728395062	16.7664670658683	47.8036175710594	50.1818181818182	100	30.5389221556886	0	0	9.87654320987654	61.0778443113772	58.1395348837209	7.27272727272727	16.0493827160494	79.6407185628742	76.4857881136951	12	79.0123456790124	69.4610778443114	26.6149870801034	32.3636363636364	69.1358024691358	49.1017964071856	37.2093023255814	23.6363636363636	69.1358024691358	72.4550898203593	31.266149870801	0	0	64.6706586826347	66.6666666666667	50.1818181818182	100	30.5389221556886	20.4134366925065	50.1818181818182	100	30.5389221556886	20.4134366925065	0	39.5061728395062	16.7664670658683	47.8036175710594	0	0	64.6706586826347	66.6666666666667	50.1818181818182	100	30.5389221556886	0	0	39.5061728395062	16.7664670658683	47.8036175710594	48.3636363636364	82.716049382716	31.7365269461078	41.343669250646	14.1818181818182	38.2716049382716	17.6646706586826	40.5684754521964	26.9090909090909	50.6172839506173	0	51.937984496124	32.3636363636364	69.1358024691358	49.1017964071856	37.2093023255814	2	0	0	0	1	0	0.999999999945953	5.40470968254442e-11	2	1.32518931158625e-16	5.73916396991184e-11	0.999999999942608	-0.0272573796566355	0
CTCGTTGCCAATGGTTTTGCCCGAGACTTAACAAGAGACTGTCTCAACAACCCCGCTCCA	eukaryote_base	NA	NA	NA	NA	NA	NA	NA	NA	NA	NA	3.01761529635269	NA	2.38174273439677	3	2.41473493211749	3.01072441618184	2.69545730752665	2.23775350372393	3.29383381935904	3.08771904440498	NA	3.01761529635269	NA	NA	NA	NA	2.67143130997177	3.14263373058577	2.61555975019126	2.79300533150916	3.46490785155225	2.85773035309116	3.26931741804256	3.04633525588107	2.9112513531745	3.16787303359295	2.73664505164121	3	4	2	0.315996108814284	0.205114215749913	0.171240475514553	0.182440438486801	0.102557107874956	0.121085301449949	LVANGFARDLTRDCLNNPAP	L	V	A	N	G	F	A	R	D	L	T	R	D	C	L	N	N	P	A	P	0	4.9	111	0.56	0	5.9	84	-0.07	0	8.1	31	-0.17	1.33	11.6	56	-0.42	0.74	9	3	-0.01	0	5.2	132	1.13	0	8.1	31	-0.17	0.65	10.5	124	-0.81	1.38	13	54	-1.23	0	4.9	111	0.56	0.71	8.6	61	-0.14	0.65	10.5	124	-0.81	1.38	13	54	-1.23	2.75	5.5	55	0.24	0	4.9	111	0.56	1.33	11.6	56	-0.42	1.33	11.6	56	-0.42	0.39	8	32.5	-0.45	0	8.1	31	-0.17	0.39	8	32.5	-0.45	0	0	64.6706586826347	66.6666666666667	0	12.3456790123457	48.502994011976	50.3875968992248	0	39.5061728395062	16.7664670658683	47.8036175710594	48.3636363636364	82.716049382716	31.7365269461078	41.343669250646	26.9090909090909	50.6172839506173	0	51.937984496124	0	3.7037037037037	77.2455089820359	81.3953488372093	0	39.5061728395062	16.7664670658683	47.8036175710594	23.6363636363636	69.1358024691358	72.4550898203593	31.266149870801	50.1818181818182	100	30.5389221556886	20.4134366925065	0	0	64.6706586826347	66.6666666666667	25.8181818181818	45.679012345679	34.7305389221557	48.578811369509	23.6363636363636	69.1358024691358	72.4550898203593	31.266149870801	50.1818181818182	100	30.5389221556886	20.4134366925065	100	7.4074074074074	31.1377245508982	58.3979328165375	0	0	64.6706586826347	66.6666666666667	48.3636363636364	82.716049382716	31.7365269461078	41.343669250646	48.3636363636364	82.716049382716	31.7365269461078	41.343669250646	14.1818181818182	38.2716049382716	17.6646706586826	40.5684754521964	0	39.5061728395062	16.7664670658683	47.8036175710594	14.1818181818182	38.2716049382716	17.6646706586826	40.5684754521964	2	1	0	0	1	0	0.99999999953999	4.6001023401858e-10	1	5.52304547397449e-11	0.943322370170119	0.0566776297746509	-0.190213144290215	0
CTAGACGTGATAAGGCAACTTCTTCTTCTATGCGGTGATGTTGAGCTCAATCCTGGGCCA	eukaryote_base	NA	NA	NA	NA	NA	NA	NA	NA	NA	NA	1	NA	1.05270300208297	2.06475064801485	NA	2	1	1.47925181587782	3.19841344252855	3.094315318343	NA	1	NA	NA	NA	NA	1.98155910410807	2.44433178707225	NA	2.19842557373976	1.82786624051491	2.15498326869369	3.20986086219944	3.053095940866	2.46328184668242	2.08132349211329	2.15498326869369	3	4	1	0.655585948766749	0.877423840445757	NA	0.378502723997419	0.438711920222879	NA	LDVIRQLLLLCGDVELNPGP	L	D	V	I	R	Q	L	L	L	L	C	G	D	V	E	L	N	P	G	P	0	4.9	111	0.56	1.38	13	54	-1.23	0	5.9	84	-0.07	0	5.2	111	0.31	0.65	10.5	124	-0.81	0.89	10.5	85	-0.58	0	4.9	111	0.56	0	4.9	111	0.56	0	4.9	111	0.56	0	4.9	111	0.56	2.75	5.5	55	0.24	0.74	9	3	-0.01	1.38	13	54	-1.23	0	5.9	84	-0.07	1.38	13	54	-2.02	0	4.9	111	0.56	1.33	11.6	56	-0.42	0.39	8	32.5	-0.45	0.74	9	3	-0.01	0.39	8	32.5	-0.45	0	0	64.6706586826347	66.6666666666667	50.1818181818182	100	30.5389221556886	20.4134366925065	0	12.3456790123457	48.502994011976	50.3875968992248	0	3.7037037037037	64.6706586826347	60.2067183462532	23.6363636363636	69.1358024691358	72.4550898203593	31.266149870801	32.3636363636364	69.1358024691358	49.1017964071856	37.2093023255814	0	0	64.6706586826347	66.6666666666667	0	0	64.6706586826347	66.6666666666667	0	0	64.6706586826347	66.6666666666667	0	0	64.6706586826347	66.6666666666667	100	7.4074074074074	31.1377245508982	58.3979328165375	26.9090909090909	50.6172839506173	0	51.937984496124	50.1818181818182	100	30.5389221556886	20.4134366925065	0	12.3456790123457	48.502994011976	50.3875968992248	50.1818181818182	100	30.5389221556886	0	0	0	64.6706586826347	66.6666666666667	48.3636363636364	82.716049382716	31.7365269461078	41.343669250646	14.1818181818182	38.2716049382716	17.6646706586826	40.5684754521964	26.9090909090909	50.6172839506173	0	51.937984496124	14.1818181818182	38.2716049382716	17.6646706586826	40.5684754521964	0	1	1	1	1	1	2.49894805053689e-08	0.99999997501052	0	0.999999961743058	3.82554443445914e-08	1.49726007177336e-12	-1.70407640539698	1
TTCCAACTAGTTGACCGAAAAACATGTGGAGATGTCGACGAATGTCAAAATCCTGGGGTT	eukaryote_base	NA	NA	NA	NA	NA	NA	NA	NA	NA	NA	2.99604460858085	4	3.26471163259486	2.90810340997383	2.40327026717078	2.75937433443903	2.75314256472207	3.16783270755112	3.14161648579852	3.20058366446633	NA	2.99604460858085	4	NA	NA	NA	3.12975899325968	3.07401933670105	2.60854214298836	2.64514339374919	3.52060560693252	3.71944293622898	3.17447060760489	3.16201300810116	2.98312433153792	3.1881706400789	3.44266169307244	3	4	3	0.293552581057893	0.231761487266325	0.735863189990039	0.169482661695084	0.115880743633163	0.424850810827486	FQLVDRKTCGDVDECQNPGV	F	Q	L	V	D	R	K	T	C	G	D	V	D	E	C	Q	N	P	G	V	0	5.2	132	1.13	0.89	10.5	85	-0.58	0	4.9	111	0.56	0	5.9	84	-0.07	1.38	13	54	-1.23	0.65	10.5	124	-0.81	0.33	11.3	119	-0.99	0.71	8.6	61	-0.14	2.75	5.5	55	0.24	0.74	9	3	-0.01	1.38	13	54	-1.23	0	5.9	84	-0.07	1.38	13	54	-1.23	1.38	13	54	-2.02	2.75	5.5	55	0.24	0.89	10.5	85	-0.58	1.33	11.6	56	-0.42	0.39	8	32.5	-0.45	0.74	9	3	-0.01	0	5.9	84	-0.07	0	3.7037037037037	77.2455089820359	81.3953488372093	32.3636363636364	69.1358024691358	49.1017964071856	37.2093023255814	0	0	64.6706586826347	66.6666666666667	0	12.3456790123457	48.502994011976	50.3875968992248	50.1818181818182	100	30.5389221556886	20.4134366925065	23.6363636363636	69.1358024691358	72.4550898203593	31.266149870801	12	79.0123456790124	69.4610778443114	26.6149870801034	25.8181818181818	45.679012345679	34.7305389221557	48.578811369509	100	7.4074074074074	31.1377245508982	58.3979328165375	26.9090909090909	50.6172839506173	0	51.937984496124	50.1818181818182	100	30.5389221556886	20.4134366925065	0	12.3456790123457	48.502994011976	50.3875968992248	50.1818181818182	100	30.5389221556886	20.4134366925065	50.1818181818182	100	30.5389221556886	0	100	7.4074074074074	31.1377245508982	58.3979328165375	32.3636363636364	69.1358024691358	49.1017964071856	37.2093023255814	48.3636363636364	82.716049382716	31.7365269461078	41.343669250646	14.1818181818182	38.2716049382716	17.6646706586826	40.5684754521964	26.9090909090909	50.6172839506173	0	51.937984496124	0	12.3456790123457	48.502994011976	50.3875968992248	2	0	0	1	1	0	0.999999997728467	2.27153302518439e-09	2	1.5157498876817e-14	9.54703908195539e-09	0.999999990452946	-0.437849725035175	0
GATTTATTACTAAAACGAATTTTACAAATTCCTGGTGTACGCATTGCTAATCCGGGTGAA	bacteria_bsai_fixed	NA	NA	NA	NA	NA	NA	NA	NA	NA	2	3	2.34718059365346	2.73404640099198	2.34495767475423	2.80413287070003	2.32563536340505	1.55600523355704	2.69897397382991	2.86593591614033	2.38405505028924	2	3	2.34718059365346	NA	NA	NA	2.85430357608889	2.653547768824	2.8539131422263	2.38998738069198	2.36471473516396	3.28504824285327	3.00269370073032	2.32513255202864	2.5617461643778	2.58584876400415	2.82871399291101	4	4	3	0.456466282774114	0.31250472179283	0.46944134851817	0.228233141387057	0.156252360896415	0.271032088935707	DLLLKRILQIPGVRIANPGE	D	L	L	L	K	R	I	L	Q	I	P	G	V	R	I	A	N	P	G	E	1.38	13	54	-1.23	0	4.9	111	0.56	0	4.9	111	0.56	0	4.9	111	0.56	0.33	11.3	119	-0.99	0.65	10.5	124	-0.81	0	5.2	111	0.31	0	4.9	111	0.56	0.89	10.5	85	-0.58	0	5.2	111	0.31	0.39	8	32.5	-0.45	0.74	9	3	-0.01	0	5.9	84	-0.07	0.65	10.5	124	-0.81	0	5.2	111	0.31	0	8.1	31	-0.17	1.33	11.6	56	-0.42	0.39	8	32.5	-0.45	0.74	9	3	-0.01	1.38	13	54	-2.02	50.1818181818182	100	30.5389221556886	20.4134366925065	0	0	64.6706586826347	66.6666666666667	0	0	64.6706586826347	66.6666666666667	0	0	64.6706586826347	66.6666666666667	12	79.0123456790124	69.4610778443114	26.6149870801034	23.6363636363636	69.1358024691358	72.4550898203593	31.266149870801	0	3.7037037037037	64.6706586826347	60.2067183462532	0	0	64.6706586826347	66.6666666666667	32.3636363636364	69.1358024691358	49.1017964071856	37.2093023255814	0	3.7037037037037	64.6706586826347	60.2067183462532	14.1818181818182	38.2716049382716	17.6646706586826	40.5684754521964	26.9090909090909	50.6172839506173	0	51.937984496124	0	12.3456790123457	48.502994011976	50.3875968992248	23.6363636363636	69.1358024691358	72.4550898203593	31.266149870801	0	3.7037037037037	64.6706586826347	60.2067183462532	0	39.5061728395062	16.7664670658683	47.8036175710594	48.3636363636364	82.716049382716	31.7365269461078	41.343669250646	14.1818181818182	38.2716049382716	17.6646706586826	40.5684754521964	26.9090909090909	50.6172839506173	0	51.937984496124	50.1818181818182	100	30.5389221556886	0	1	1	1	1	1	1	6.74901584089843e-08	0.999999932509842	1	2.05544364249214e-06	0.999997780262501	1.64293856429111e-07	-0.775679568431578	1
AGCCGGTCGCTCATAGCTGCTCTTCTCATGATGGGTGACATAGAGATCAACCCCGGCCCT	eukaryote_min_mutation_fixed	NA	NA	NA	NA	NA	NA	NA	NA	NA	3	3	NA	1.44707324033578	1.31778746314886	2.00454021966148	2.76731439801312	1	1.48354013339569	1.92707732769097	2.52838900597404	3	3	NA	NA	NA	NA	2.18626710461066	1.88661331058486	2.36447649724794	2.64981430206107	1.82786624051491	2.15895636813559	2.41768974301065	2.4730640079054	2.5634427874206	2.29688588975129	2.26171643269176	4	4	2	0.347153992753597	0.551878972823104	0.145324676965681	0.173576996376799	0.275939486411552	0.102760064556177	SRSLIAALLMMGDIEINPGP	S	R	S	L	I	A	A	L	L	M	M	G	D	I	E	I	N	P	G	P	1.42	9.2	32	-0.13	0.65	10.5	124	-0.81	1.42	9.2	32	-0.13	0	4.9	111	0.56	0	5.2	111	0.31	0	8.1	31	-0.17	0	8.1	31	-0.17	0	4.9	111	0.56	0	4.9	111	0.56	0	5.7	105	0.23	0	5.7	105	0.23	0.74	9	3	-0.01	1.38	13	54	-1.23	0	5.2	111	0.31	1.38	13	54	-2.02	0	5.2	111	0.31	1.33	11.6	56	-0.42	0.39	8	32.5	-0.45	0.74	9	3	-0.01	0.39	8	32.5	-0.45	51.6363636363636	53.0864197530864	17.3652694610778	48.8372093023256	23.6363636363636	69.1358024691358	72.4550898203593	31.266149870801	51.6363636363636	53.0864197530864	17.3652694610778	48.8372093023256	0	0	64.6706586826347	66.6666666666667	0	3.7037037037037	64.6706586826347	60.2067183462532	0	39.5061728395062	16.7664670658683	47.8036175710594	0	39.5061728395062	16.7664670658683	47.8036175710594	0	0	64.6706586826347	66.6666666666667	0	0	64.6706586826347	66.6666666666667	0	9.87654320987654	61.0778443113772	58.1395348837209	0	9.87654320987654	61.0778443113772	58.1395348837209	26.9090909090909	50.6172839506173	0	51.937984496124	50.1818181818182	100	30.5389221556886	20.4134366925065	0	3.7037037037037	64.6706586826347	60.2067183462532	50.1818181818182	100	30.5389221556886	0	0	3.7037037037037	64.6706586826347	60.2067183462532	48.3636363636364	82.716049382716	31.7365269461078	41.343669250646	14.1818181818182	38.2716049382716	17.6646706586826	40.5684754521964	26.9090909090909	50.6172839506173	0	51.937984496124	14.1818181818182	38.2716049382716	17.6646706586826	40.5684754521964	0	1	1	1	1	1	3.73764599950803e-10	0.999999999626235	0	0.999997929471712	2.07052275854153e-06	5.52961781376695e-12	-0.898979062872957	1
AACATTGTGGGACCCACCCGTACCGTCACGCAGACTATCTCGACATGCCCGCCCGGGCCT	eukaryote_base	NA	NA	NA	NA	NA	NA	NA	NA	NA	NA	2.98963311373625	3	4	2.68644764372116	3	2.4737473003857	3.00358915385971	2.15193967974894	2.8901289938717	2.3654259170172	NA	2.98963311373625	3	NA	NA	NA	3.5114293042628	2.90852052931169	2.97380487772638	2.47711732254635	3.76242324866292	2.77822438024267	3.0177684376464	2.30603909066274	3.00210502148518	2.9916539955934	2.91734308598968	3	4	3	0.517333863027477	0.597513820347814	0.121190168018181	0.298682845079823	0.298756910173907	0.0699691761284325	NIVGPTRTVTQTISTCPPGP	N	I	V	G	P	T	R	T	V	T	Q	T	I	S	T	C	P	P	G	P	1.33	11.6	56	-0.42	0	5.2	111	0.31	0	5.9	84	-0.07	0.74	9	3	-0.01	0.39	8	32.5	-0.45	0.71	8.6	61	-0.14	0.65	10.5	124	-0.81	0.71	8.6	61	-0.14	0	5.9	84	-0.07	0.71	8.6	61	-0.14	0.89	10.5	85	-0.58	0.71	8.6	61	-0.14	0	5.2	111	0.31	1.42	9.2	32	-0.13	0.71	8.6	61	-0.14	2.75	5.5	55	0.24	0.39	8	32.5	-0.45	0.39	8	32.5	-0.45	0.74	9	3	-0.01	0.39	8	32.5	-0.45	48.3636363636364	82.716049382716	31.7365269461078	41.343669250646	0	3.7037037037037	64.6706586826347	60.2067183462532	0	12.3456790123457	48.502994011976	50.3875968992248	26.9090909090909	50.6172839506173	0	51.937984496124	14.1818181818182	38.2716049382716	17.6646706586826	40.5684754521964	25.8181818181818	45.679012345679	34.7305389221557	48.578811369509	23.6363636363636	69.1358024691358	72.4550898203593	31.266149870801	25.8181818181818	45.679012345679	34.7305389221557	48.578811369509	0	12.3456790123457	48.502994011976	50.3875968992248	25.8181818181818	45.679012345679	34.7305389221557	48.578811369509	32.3636363636364	69.1358024691358	49.1017964071856	37.2093023255814	25.8181818181818	45.679012345679	34.7305389221557	48.578811369509	0	3.7037037037037	64.6706586826347	60.2067183462532	51.6363636363636	53.0864197530864	17.3652694610778	48.8372093023256	25.8181818181818	45.679012345679	34.7305389221557	48.578811369509	100	7.4074074074074	31.1377245508982	58.3979328165375	14.1818181818182	38.2716049382716	17.6646706586826	40.5684754521964	14.1818181818182	38.2716049382716	17.6646706586826	40.5684754521964	26.9090909090909	50.6172839506173	0	51.937984496124	14.1818181818182	38.2716049382716	17.6646706586826	40.5684754521964	2	1	0	0	1	0	0.999999999779082	2.20918062935943e-10	1	2.78230066480716e-12	0.576654327525439	0.423345672471779	0.145504768126095	0
AACGCTAAAATGCAGACAGCTTCTGCTGCAAGCGCCGAATCGCGGGCAAATCCCGCTCCC	bacteria_bsai_fixed	NA	NA	NA	NA	NA	NA	NA	NA	NA	NA	2	NA	3.99475206652611	3	3.1913667748566	NA	2.80534339520799	1.57469293444777	3.03923814939922	3.79351445088696	NA	2	NA	NA	NA	NA	3.50870522961414	3.14263373058577	3.09094191259593	NA	3.57100789736872	2.24340886995652	3.11067853847415	3.76972249720368	3.30969188404415	3.12084103128954	2.66717539127623	2	4	2	0.281447372398328	0.791718995453827	0.599296361729996	0.199013345569993	0.395859497726913	0.423766521319706	NAKMQTASAASAESRANPAP	N	A	K	M	Q	T	A	S	A	A	S	A	E	S	R	A	N	P	A	P	1.33	11.6	56	-0.42	0	8.1	31	-0.17	0.33	11.3	119	-0.99	0	5.7	105	0.23	0.89	10.5	85	-0.58	0.71	8.6	61	-0.14	0	8.1	31	-0.17	1.42	9.2	32	-0.13	0	8.1	31	-0.17	0	8.1	31	-0.17	1.42	9.2	32	-0.13	0	8.1	31	-0.17	1.38	13	54	-2.02	1.42	9.2	32	-0.13	0.65	10.5	124	-0.81	0	8.1	31	-0.17	1.33	11.6	56	-0.42	0.39	8	32.5	-0.45	0	8.1	31	-0.17	0.39	8	32.5	-0.45	48.3636363636364	82.716049382716	31.7365269461078	41.343669250646	0	39.5061728395062	16.7664670658683	47.8036175710594	12	79.0123456790124	69.4610778443114	26.6149870801034	0	9.87654320987654	61.0778443113772	58.1395348837209	32.3636363636364	69.1358024691358	49.1017964071856	37.2093023255814	25.8181818181818	45.679012345679	34.7305389221557	48.578811369509	0	39.5061728395062	16.7664670658683	47.8036175710594	51.6363636363636	53.0864197530864	17.3652694610778	48.8372093023256	0	39.5061728395062	16.7664670658683	47.8036175710594	0	39.5061728395062	16.7664670658683	47.8036175710594	51.6363636363636	53.0864197530864	17.3652694610778	48.8372093023256	0	39.5061728395062	16.7664670658683	47.8036175710594	50.1818181818182	100	30.5389221556886	0	51.6363636363636	53.0864197530864	17.3652694610778	48.8372093023256	23.6363636363636	69.1358024691358	72.4550898203593	31.266149870801	0	39.5061728395062	16.7664670658683	47.8036175710594	48.3636363636364	82.716049382716	31.7365269461078	41.343669250646	14.1818181818182	38.2716049382716	17.6646706586826	40.5684754521964	0	39.5061728395062	16.7664670658683	47.8036175710594	14.1818181818182	38.2716049382716	17.6646706586826	40.5684754521964	2	0	0	0	1	0	0.999999838843419	1.61156580751899e-07	2	3.57214181244107e-09	0.407300325881376	0.592699670546482	-1.07646750497377	1
AATGCTCAGGGATGGGTTGAAGATTTAGTTTGTGCTGCACGTGAGTCAAACCCTGGAAAC	bacteria_bsai_fixed	NA	NA	NA	NA	NA	NA	NA	NA	NA	NA	2.98787452678015	NA	3.69518665051127	2.976801507987	2.13965962313645	3	1	2.84594289562437	3.05291042676302	2.36682440373495	NA	2.98787452678015	NA	NA	NA	NA	3.3532081069007	3.12531262576504	2.44718409520093	2.78669646959435	1.82786624051491	3.42121403251866	3.11919775155615	2.30747243443275	3.08636744268373	2.56213145687321	2.9341990638598	3	4	2	0.284679171500785	0.606197661997083	0.688743173756073	0.164359596298658	0.303098830998541	0.487014968658864	NAQGWVEDLVCAARESNPGN	N	A	Q	G	W	V	E	D	L	V	C	A	A	R	E	S	N	P	G	N	1.33	11.6	56	-0.42	0	8.1	31	-0.17	0.89	10.5	85	-0.58	0.74	9	3	-0.01	0.13	5.4	170	1.85	0	5.9	84	-0.07	1.38	13	54	-2.02	1.38	13	54	-1.23	0	4.9	111	0.56	0	5.9	84	-0.07	2.75	5.5	55	0.24	0	8.1	31	-0.17	0	8.1	31	-0.17	0.65	10.5	124	-0.81	1.38	13	54	-2.02	1.42	9.2	32	-0.13	1.33	11.6	56	-0.42	0.39	8	32.5	-0.45	0.74	9	3	-0.01	1.33	11.6	56	-0.42	48.3636363636364	82.716049382716	31.7365269461078	41.343669250646	0	39.5061728395062	16.7664670658683	47.8036175710594	32.3636363636364	69.1358024691358	49.1017964071856	37.2093023255814	26.9090909090909	50.6172839506173	0	51.937984496124	4.72727272727273	6.17283950617284	100	100	0	12.3456790123457	48.502994011976	50.3875968992248	50.1818181818182	100	30.5389221556886	0	50.1818181818182	100	30.5389221556886	20.4134366925065	0	0	64.6706586826347	66.6666666666667	0	12.3456790123457	48.502994011976	50.3875968992248	100	7.4074074074074	31.1377245508982	58.3979328165375	0	39.5061728395062	16.7664670658683	47.8036175710594	0	39.5061728395062	16.7664670658683	47.8036175710594	23.6363636363636	69.1358024691358	72.4550898203593	31.266149870801	50.1818181818182	100	30.5389221556886	0	51.6363636363636	53.0864197530864	17.3652694610778	48.8372093023256	48.3636363636364	82.716049382716	31.7365269461078	41.343669250646	14.1818181818182	38.2716049382716	17.6646706586826	40.5684754521964	26.9090909090909	50.6172839506173	0	51.937984496124	48.3636363636364	82.716049382716	31.7365269461078	41.343669250646	1	1	1	1	1	0	0.937791966494028	0.0622080335059722	1	2.35386191868056e-09	0.999964868935935	3.51287102033342e-05	-0.894555362006714	1
AATTACAATATCGATTATGATCAAAATATTGCGATGCTGGCTACACTGAATTTCGGTCCG	bacteria_bsai_fixed	NA	NA	NA	NA	NA	NA	NA	NA	NA	NA	2.99545251770165	NA	2.63415428640488	3.52363282914667	3.07807604649754	1.02063637224523	2.90381139363151	1.65215257514251	3.17516378752559	2.16540777059512	NA	2.99545251770165	NA	NA	NA	NA	2.80245200855251	3.53360307101298	3.02159581002334	1.62229445507306	3.66608325553861	2.31517474408567	3.19537397316239	2.10103552472012	2.54004014559599	3.07404359224334	2.6683852770545	3	4	2	0.818712270534206	0.710546065573208	0.499515126097555	0.472683749781774	0.355273032786604	0.353210532968835	NYNIDYDQNIAMLATLNFGP	N	Y	N	I	D	Y	D	Q	N	I	A	M	L	A	T	L	N	F	G	P	1.33	11.6	56	-0.42	0.2	6.2	136	0.94	1.33	11.6	56	-0.42	0	5.2	111	0.31	1.38	13	54	-1.23	0.2	6.2	136	0.94	1.38	13	54	-1.23	0.89	10.5	85	-0.58	1.33	11.6	56	-0.42	0	5.2	111	0.31	0	8.1	31	-0.17	0	5.7	105	0.23	0	4.9	111	0.56	0	8.1	31	-0.17	0.71	8.6	61	-0.14	0	4.9	111	0.56	1.33	11.6	56	-0.42	0	5.2	132	1.13	0.74	9	3	-0.01	0.39	8	32.5	-0.45	48.3636363636364	82.716049382716	31.7365269461078	41.343669250646	7.27272727272727	16.0493827160494	79.6407185628742	76.4857881136951	48.3636363636364	82.716049382716	31.7365269461078	41.343669250646	0	3.7037037037037	64.6706586826347	60.2067183462532	50.1818181818182	100	30.5389221556886	20.4134366925065	7.27272727272727	16.0493827160494	79.6407185628742	76.4857881136951	50.1818181818182	100	30.5389221556886	20.4134366925065	32.3636363636364	69.1358024691358	49.1017964071856	37.2093023255814	48.3636363636364	82.716049382716	31.7365269461078	41.343669250646	0	3.7037037037037	64.6706586826347	60.2067183462532	0	39.5061728395062	16.7664670658683	47.8036175710594	0	9.87654320987654	61.0778443113772	58.1395348837209	0	0	64.6706586826347	66.6666666666667	0	39.5061728395062	16.7664670658683	47.8036175710594	25.8181818181818	45.679012345679	34.7305389221557	48.578811369509	0	0	64.6706586826347	66.6666666666667	48.3636363636364	82.716049382716	31.7365269461078	41.343669250646	0	3.7037037037037	77.2455089820359	81.3953488372093	26.9090909090909	50.6172839506173	0	51.937984496124	14.1818181818182	38.2716049382716	17.6646706586826	40.5684754521964	1	1	1	1	1	1	0.15159757492635	0.84840242507365	1	1.41218118440189e-07	0.999984715530074	1.51432518074009e-05	-1.4132390525239	1
ATTTTCATTTTCGCCCGCGGTAGCACCCAGGATGGCGACGTTGAGGACAATCCAGGTCCG	eukaryote_min_mutation_fixed	NA	NA	NA	NA	NA	NA	NA	NA	NA	NA	2.99604265311445	NA	2.69405021544904	1.13178995821833	1.10986139028856	2.00531628603754	1.89868498638843	1.363652504366	3.07561960771718	3.42133466064656	NA	2.99604265311445	NA	NA	NA	NA	2.83354252878852	1.74773866832398	1.81683689099006	2.20155299008968	2.69558771683953	2.04788122736011	3.13334787053914	3.38826618668446	2.72281446313911	2.70690880624061	1.93235905917508	3	4	2	0.475663697584543	0.699519306817092	0.163373017002009	0.274624563844169	0.349759653408546	0.115522168185026	IFIFARGSTQDGDVEDNPGP	I	F	I	F	A	R	G	S	T	Q	D	G	D	V	E	D	N	P	G	P	0	5.2	111	0.31	0	5.2	132	1.13	0	5.2	111	0.31	0	5.2	132	1.13	0	8.1	31	-0.17	0.65	10.5	124	-0.81	0.74	9	3	-0.01	1.42	9.2	32	-0.13	0.71	8.6	61	-0.14	0.89	10.5	85	-0.58	1.38	13	54	-1.23	0.74	9	3	-0.01	1.38	13	54	-1.23	0	5.9	84	-0.07	1.38	13	54	-2.02	1.38	13	54	-1.23	1.33	11.6	56	-0.42	0.39	8	32.5	-0.45	0.74	9	3	-0.01	0.39	8	32.5	-0.45	0	3.7037037037037	64.6706586826347	60.2067183462532	0	3.7037037037037	77.2455089820359	81.3953488372093	0	3.7037037037037	64.6706586826347	60.2067183462532	0	3.7037037037037	77.2455089820359	81.3953488372093	0	39.5061728395062	16.7664670658683	47.8036175710594	23.6363636363636	69.1358024691358	72.4550898203593	31.266149870801	26.9090909090909	50.6172839506173	0	51.937984496124	51.6363636363636	53.0864197530864	17.3652694610778	48.8372093023256	25.8181818181818	45.679012345679	34.7305389221557	48.578811369509	32.3636363636364	69.1358024691358	49.1017964071856	37.2093023255814	50.1818181818182	100	30.5389221556886	20.4134366925065	26.9090909090909	50.6172839506173	0	51.937984496124	50.1818181818182	100	30.5389221556886	20.4134366925065	0	12.3456790123457	48.502994011976	50.3875968992248	50.1818181818182	100	30.5389221556886	0	50.1818181818182	100	30.5389221556886	20.4134366925065	48.3636363636364	82.716049382716	31.7365269461078	41.343669250646	14.1818181818182	38.2716049382716	17.6646706586826	40.5684754521964	26.9090909090909	50.6172839506173	0	51.937984496124	14.1818181818182	38.2716049382716	17.6646706586826	40.5684754521964	0	1	1	1	1	1	8.82710793612684e-06	0.999991172892064	0	0.990496419582343	0.00950347689259883	1.03525057899179e-07	-1.98729118635131	1
CCTCTGGCTTCTATGCGTATTGGAACATTAATTCACGACATTGAGATGAACCCAGGTCCA	eukaryote_min_mutation_fixed	NA	NA	NA	NA	NA	NA	NA	NA	NA	NA	2	4	NA	NA	NA	3.99607871927868	1.02413830330759	1.65082478789031	2.95013009040905	3.0324362596575	NA	2	4	NA	NA	NA	NA	NA	NA	3.37266059012611	1.85117287687723	2.31394455747549	3.05515519575215	2.98967455678352	3.21390789293913	2.28028247788692	3.15697227873774	2	3	2	0.224510217425138	0.618841837099906	1.19222123686557	0.158752697186981	0.357288501235434	0.843027721262256	PLASMRIGTLIHDIEMNPGP	P	L	A	S	M	R	I	G	T	L	I	H	D	I	E	M	N	P	G	P	0.39	8	32.5	-0.45	0	4.9	111	0.56	0	8.1	31	-0.17	1.42	9.2	32	-0.13	0	5.7	105	0.23	0.65	10.5	124	-0.81	0	5.2	111	0.31	0.74	9	3	-0.01	0.71	8.6	61	-0.14	0	4.9	111	0.56	0	5.2	111	0.31	0.58	10.4	96	-0.17	1.38	13	54	-1.23	0	5.2	111	0.31	1.38	13	54	-2.02	0	5.7	105	0.23	1.33	11.6	56	-0.42	0.39	8	32.5	-0.45	0.74	9	3	-0.01	0.39	8	32.5	-0.45	14.1818181818182	38.2716049382716	17.6646706586826	40.5684754521964	0	0	64.6706586826347	66.6666666666667	0	39.5061728395062	16.7664670658683	47.8036175710594	51.6363636363636	53.0864197530864	17.3652694610778	48.8372093023256	0	9.87654320987654	61.0778443113772	58.1395348837209	23.6363636363636	69.1358024691358	72.4550898203593	31.266149870801	0	3.7037037037037	64.6706586826347	60.2067183462532	26.9090909090909	50.6172839506173	0	51.937984496124	25.8181818181818	45.679012345679	34.7305389221557	48.578811369509	0	0	64.6706586826347	66.6666666666667	0	3.7037037037037	64.6706586826347	60.2067183462532	21.0909090909091	67.9012345679012	55.688622754491	47.8036175710594	50.1818181818182	100	30.5389221556886	20.4134366925065	0	3.7037037037037	64.6706586826347	60.2067183462532	50.1818181818182	100	30.5389221556886	0	0	9.87654320987654	61.0778443113772	58.1395348837209	48.3636363636364	82.716049382716	31.7365269461078	41.343669250646	14.1818181818182	38.2716049382716	17.6646706586826	40.5684754521964	26.9090909090909	50.6172839506173	0	51.937984496124	14.1818181818182	38.2716049382716	17.6646706586826	40.5684754521964	1	1	1	1	1	0	0.780212002033623	0.219787997966377	1	1.28078897807517e-05	0.985183626038231	0.0148035660719878	-2.5706654333792	1
CGCATTTTCACACTATCATTGCTCCTACTCTGTGGTGATATAGAAACTGACCCCGGGCCT	eukaryote_base	NA	NA	NA	NA	NA	NA	NA	NA	NA	NA	2.00918524805983	NA	1	1.03281784627934	1.29772733725664	1	1	1.23114047005878	1.73271153921816	3.46660229354145	NA	2.00918524805983	NA	NA	NA	NA	1.95420225734223	1.67384135102145	1.93183104291268	1.61015467788517	1.82786624051491	1.92510965381041	2.29658017773555	3.43466210791078	1.95364570432098	2.23638873687674	1.92847034836154	3	4	2	0.343213088364444	0.810520550515981	0.0047527398132082	0.198154168956615	0.40526027525799	0.0033606945511348	RIFTLSLLLLCGDIETDPGP	R	I	F	T	L	S	L	L	L	L	C	G	D	I	E	T	D	P	G	P	0.65	10.5	124	-0.81	0	5.2	111	0.31	0	5.2	132	1.13	0.71	8.6	61	-0.14	0	4.9	111	0.56	1.42	9.2	32	-0.13	0	4.9	111	0.56	0	4.9	111	0.56	0	4.9	111	0.56	0	4.9	111	0.56	2.75	5.5	55	0.24	0.74	9	3	-0.01	1.38	13	54	-1.23	0	5.2	111	0.31	1.38	13	54	-2.02	0.71	8.6	61	-0.14	1.38	13	54	-1.23	0.39	8	32.5	-0.45	0.74	9	3	-0.01	0.39	8	32.5	-0.45	23.6363636363636	69.1358024691358	72.4550898203593	31.266149870801	0	3.7037037037037	64.6706586826347	60.2067183462532	0	3.7037037037037	77.2455089820359	81.3953488372093	25.8181818181818	45.679012345679	34.7305389221557	48.578811369509	0	0	64.6706586826347	66.6666666666667	51.6363636363636	53.0864197530864	17.3652694610778	48.8372093023256	0	0	64.6706586826347	66.6666666666667	0	0	64.6706586826347	66.6666666666667	0	0	64.6706586826347	66.6666666666667	0	0	64.6706586826347	66.6666666666667	100	7.4074074074074	31.1377245508982	58.3979328165375	26.9090909090909	50.6172839506173	0	51.937984496124	50.1818181818182	100	30.5389221556886	20.4134366925065	0	3.7037037037037	64.6706586826347	60.2067183462532	50.1818181818182	100	30.5389221556886	0	25.8181818181818	45.679012345679	34.7305389221557	48.578811369509	50.1818181818182	100	30.5389221556886	20.4134366925065	14.1818181818182	38.2716049382716	17.6646706586826	40.5684754521964	26.9090909090909	50.6172839506173	0	51.937984496124	14.1818181818182	38.2716049382716	17.6646706586826	40.5684754521964	0	1	1	1	1	1	1.94062764662937e-07	0.999999805937235	0	0.99999999994666	5.33144643250668e-11	2.52327366863042e-14	-0.17346180703257	1
GAGATCACGGACGCCGATATGCATATGCAGGAGGGCGAGATTGGGACTGATCCGGGGCCG	eukaryote_base	NA	NA	NA	NA	NA	NA	NA	NA	NA	NA	2.98799432576753	NA	4	3	NA	NA	1	1.48638331457299	2.56840287337858	3.99412421745212	NA	2.98799432576753	NA	NA	NA	NA	3.5114293042628	3.14263373058578	NA	NA	1.82786624051491	2.16159055776862	2.81730049060325	3.97533242932449	3.16436489743302	2.98345668154818	2.16159055776862	2	4	1	0.490823191155641	0.884037082478193	NA	0.347064406829775	0.442018541239097	NA	EITDADMHMQEGEIGTDPGP	E	I	T	D	A	D	M	H	M	Q	E	G	E	I	G	T	D	P	G	P	1.38	13	54	-2.02	0	5.2	111	0.31	0.71	8.6	61	-0.14	1.38	13	54	-1.23	0	8.1	31	-0.17	1.38	13	54	-1.23	0	5.7	105	0.23	0.58	10.4	96	-0.17	0	5.7	105	0.23	0.89	10.5	85	-0.58	1.38	13	54	-2.02	0.74	9	3	-0.01	1.38	13	54	-2.02	0	5.2	111	0.31	0.74	9	3	-0.01	0.71	8.6	61	-0.14	1.38	13	54	-1.23	0.39	8	32.5	-0.45	0.74	9	3	-0.01	0.39	8	32.5	-0.45	50.1818181818182	100	30.5389221556886	0	0	3.7037037037037	64.6706586826347	60.2067183462532	25.8181818181818	45.679012345679	34.7305389221557	48.578811369509	50.1818181818182	100	30.5389221556886	20.4134366925065	0	39.5061728395062	16.7664670658683	47.8036175710594	50.1818181818182	100	30.5389221556886	20.4134366925065	0	9.87654320987654	61.0778443113772	58.1395348837209	21.0909090909091	67.9012345679012	55.688622754491	47.8036175710594	0	9.87654320987654	61.0778443113772	58.1395348837209	32.3636363636364	69.1358024691358	49.1017964071856	37.2093023255814	50.1818181818182	100	30.5389221556886	0	26.9090909090909	50.6172839506173	0	51.937984496124	50.1818181818182	100	30.5389221556886	0	0	3.7037037037037	64.6706586826347	60.2067183462532	26.9090909090909	50.6172839506173	0	51.937984496124	25.8181818181818	45.679012345679	34.7305389221557	48.578811369509	50.1818181818182	100	30.5389221556886	20.4134366925065	14.1818181818182	38.2716049382716	17.6646706586826	40.5684754521964	26.9090909090909	50.6172839506173	0	51.937984496124	14.1818181818182	38.2716049382716	17.6646706586826	40.5684754521964	1	1	1	1	1	0	0.693057744583552	0.306942255416448	1	1.41590056823655e-05	0.999912518003182	7.33229911355113e-05	-1.78138719962339	1
GATTTATTACTAAAACGTATTTTGCAGATCCCAGGTGTGCGTATTGCAAACCCGGGGGAA	bacteria_bsai_fixed	NA	NA	NA	NA	NA	NA	NA	NA	NA	NA	2.97758641166099	NA	2.53671319167348	2.24044386071578	2.61818727709471	2.29214188838431	1.32725470288041	2.59194867195419	2.34052553133108	3.10990932593152	NA	2.97758641166099	NA	NA	NA	NA	2.75187270582009	2.57551275141163	2.74009445296685	2.37028414413625	2.14384563064442	3.18588996798707	2.675309834489	3.06907862653812	2.59915556148178	2.69150585506379	2.96299221047696	3	4	2	0.201871401082296	0.423394774069348	0.315225031693349	0.11655050775655	0.211697387034674	0.222897757510111	DLLLKRILQIPGVRIANPGE	D	L	L	L	K	R	I	L	Q	I	P	G	V	R	I	A	N	P	G	E	1.38	13	54	-1.23	0	4.9	111	0.56	0	4.9	111	0.56	0	4.9	111	0.56	0.33	11.3	119	-0.99	0.65	10.5	124	-0.81	0	5.2	111	0.31	0	4.9	111	0.56	0.89	10.5	85	-0.58	0	5.2	111	0.31	0.39	8	32.5	-0.45	0.74	9	3	-0.01	0	5.9	84	-0.07	0.65	10.5	124	-0.81	0	5.2	111	0.31	0	8.1	31	-0.17	1.33	11.6	56	-0.42	0.39	8	32.5	-0.45	0.74	9	3	-0.01	1.38	13	54	-2.02	50.1818181818182	100	30.5389221556886	20.4134366925065	0	0	64.6706586826347	66.6666666666667	0	0	64.6706586826347	66.6666666666667	0	0	64.6706586826347	66.6666666666667	12	79.0123456790124	69.4610778443114	26.6149870801034	23.6363636363636	69.1358024691358	72.4550898203593	31.266149870801	0	3.7037037037037	64.6706586826347	60.2067183462532	0	0	64.6706586826347	66.6666666666667	32.3636363636364	69.1358024691358	49.1017964071856	37.2093023255814	0	3.7037037037037	64.6706586826347	60.2067183462532	14.1818181818182	38.2716049382716	17.6646706586826	40.5684754521964	26.9090909090909	50.6172839506173	0	51.937984496124	0	12.3456790123457	48.502994011976	50.3875968992248	23.6363636363636	69.1358024691358	72.4550898203593	31.266149870801	0	3.7037037037037	64.6706586826347	60.2067183462532	0	39.5061728395062	16.7664670658683	47.8036175710594	48.3636363636364	82.716049382716	31.7365269461078	41.343669250646	14.1818181818182	38.2716049382716	17.6646706586826	40.5684754521964	26.9090909090909	50.6172839506173	0	51.937984496124	50.1818181818182	100	30.5389221556886	0	1	1	1	1	1	1	0.00221518574807019	0.99778481425193	1	5.35477017191641e-08	0.999994482446729	5.46400556897252e-06	-0.881144401085487	1
GGCACCGTCCTGTTCGGCCGCATGAACGCCGGCATGGGCTCCGACCGCGTACCCGGCCCG	bacteria_bsai_fixed	NA	NA	NA	NA	NA	NA	NA	NA	NA	NA	2.98866619015642	NA	3.80926291674544	3.60851444178963	3.5802926910267	2.85172842202642	3.22155749855953	2.23136946438407	2.15281219319104	2.80631719848355	NA	2.98866619015642	NA	NA	NA	NA	3.41242232263122	3.59697974692441	3.32900637618021	2.69947261559006	3.97288165925132	2.85181558044838	2.55834541931539	2.75791951506626	2.89008011917889	3.3291117778496	3.0904109783143	3	4	2	0.457832124815051	0.556284312289904	0.337424847581783	0.264329500505628	0.278142156144952	0.238595397865916	GTVLFGRMNAGMGSDRVPGP	G	T	V	L	F	G	R	M	N	A	G	M	G	S	D	R	V	P	G	P	0.74	9	3	-0.01	0.71	8.6	61	-0.14	0	5.9	84	-0.07	0	4.9	111	0.56	0	5.2	132	1.13	0.74	9	3	-0.01	0.65	10.5	124	-0.81	0	5.7	105	0.23	1.33	11.6	56	-0.42	0	8.1	31	-0.17	0.74	9	3	-0.01	0	5.7	105	0.23	0.74	9	3	-0.01	1.42	9.2	32	-0.13	1.38	13	54	-1.23	0.65	10.5	124	-0.81	0	5.9	84	-0.07	0.39	8	32.5	-0.45	0.74	9	3	-0.01	0.39	8	32.5	-0.45	26.9090909090909	50.6172839506173	0	51.937984496124	25.8181818181818	45.679012345679	34.7305389221557	48.578811369509	0	12.3456790123457	48.502994011976	50.3875968992248	0	0	64.6706586826347	66.6666666666667	0	3.7037037037037	77.2455089820359	81.3953488372093	26.9090909090909	50.6172839506173	0	51.937984496124	23.6363636363636	69.1358024691358	72.4550898203593	31.266149870801	0	9.87654320987654	61.0778443113772	58.1395348837209	48.3636363636364	82.716049382716	31.7365269461078	41.343669250646	0	39.5061728395062	16.7664670658683	47.8036175710594	26.9090909090909	50.6172839506173	0	51.937984496124	0	9.87654320987654	61.0778443113772	58.1395348837209	26.9090909090909	50.6172839506173	0	51.937984496124	51.6363636363636	53.0864197530864	17.3652694610778	48.8372093023256	50.1818181818182	100	30.5389221556886	20.4134366925065	23.6363636363636	69.1358024691358	72.4550898203593	31.266149870801	0	12.3456790123457	48.502994011976	50.3875968992248	14.1818181818182	38.2716049382716	17.6646706586826	40.5684754521964	26.9090909090909	50.6172839506173	0	51.937984496124	14.1818181818182	38.2716049382716	17.6646706586826	40.5684754521964	2	0	0	0	1	0	1	1.67824669067494e-17	2	2.88001061555825e-19	2.40133907291806e-12	0.999999999997599	0.195217401713091	0
GGTACTACGAACAAGACAGTGAAACTTCCTAAGAATTTCACTCTGCTAGGTCCAGGACCA	eukaryote_base	NA	NA	NA	NA	NA	NA	NA	NA	NA	NA	3.00465910456446	NA	3.4457798490333	3.33470960579421	3.75566280437845	4	1.09274604976913	2.04215012802508	3.02730669167189	3.35809927449129	NA	3.00465910456446	NA	NA	NA	NA	3.22374710125155	3.39254394730245	3.43635173484112	3.37496736544894	1.91741679543445	2.67650504512775	3.10324403227937	3.3234546688923	3.23398616632662	2.90951862904842	3.05642838998444	3	4	2	0.136150730028909	0.682635642564335	0.537292746958472	0.0786066606325544	0.341317821282167	0.379923344856683	GTTNKTVKLPKNFTLLGPGP	G	T	T	N	K	T	V	K	L	P	K	N	F	T	L	L	G	P	G	P	0.74	9	3	-0.01	0.71	8.6	61	-0.14	0.71	8.6	61	-0.14	1.33	11.6	56	-0.42	0.33	11.3	119	-0.99	0.71	8.6	61	-0.14	0	5.9	84	-0.07	0.33	11.3	119	-0.99	0	4.9	111	0.56	0.39	8	32.5	-0.45	0.33	11.3	119	-0.99	1.33	11.6	56	-0.42	0	5.2	132	1.13	0.71	8.6	61	-0.14	0	4.9	111	0.56	0	4.9	111	0.56	0.74	9	3	-0.01	0.39	8	32.5	-0.45	0.74	9	3	-0.01	0.39	8	32.5	-0.45	26.9090909090909	50.6172839506173	0	51.937984496124	25.8181818181818	45.679012345679	34.7305389221557	48.578811369509	25.8181818181818	45.679012345679	34.7305389221557	48.578811369509	48.3636363636364	82.716049382716	31.7365269461078	41.343669250646	12	79.0123456790124	69.4610778443114	26.6149870801034	25.8181818181818	45.679012345679	34.7305389221557	48.578811369509	0	12.3456790123457	48.502994011976	50.3875968992248	12	79.0123456790124	69.4610778443114	26.6149870801034	0	0	64.6706586826347	66.6666666666667	14.1818181818182	38.2716049382716	17.6646706586826	40.5684754521964	12	79.0123456790124	69.4610778443114	26.6149870801034	48.3636363636364	82.716049382716	31.7365269461078	41.343669250646	0	3.7037037037037	77.2455089820359	81.3953488372093	25.8181818181818	45.679012345679	34.7305389221557	48.578811369509	0	0	64.6706586826347	66.6666666666667	0	0	64.6706586826347	66.6666666666667	26.9090909090909	50.6172839506173	0	51.937984496124	14.1818181818182	38.2716049382716	17.6646706586826	40.5684754521964	26.9090909090909	50.6172839506173	0	51.937984496124	14.1818181818182	38.2716049382716	17.6646706586826	40.5684754521964	2	0	0	0	1	0	0.999999971228475	2.87715246463557e-08	2	9.18618830690714e-12	0.00224492453291457	0.997755075457899	-0.649345368058019	0
GTGCCCATAGACACTGAGCTCACTGAAAAGTTTGGCCTCTTCCACCTGAACCCAATTCCT	eukaryote_bsai_fixed	NA	NA	NA	NA	NA	NA	NA	NA	NA	NA	2.992818869066	NA	3.24538473327346	2.88639122977211	3.78300389980972	3.68005145061977	3.30439724717261	1.60441411530511	3.16861283436155	2.94391762907105	NA	2.992818869066	NA	NA	NA	NA	3.11972686980755	3.05780798343938	3.45308742394548	3.18675094567766	4.05286722711284	2.27094535870404	3.19129206607335	2.89894961383616	3.16592329385285	3.25061092336359	2.86201639132476	3	4	2	0.0400716563114371	0.538798221485045	0.835900670658095	0.0231353815582824	0.269399110742522	0.591071032620722	VPIDTELTEKFGLFHLNPIP	V	P	I	D	T	E	L	T	E	K	F	G	L	F	H	L	N	P	I	P	0	5.9	84	-0.07	0.39	8	32.5	-0.45	0	5.2	111	0.31	1.38	13	54	-1.23	0.71	8.6	61	-0.14	1.38	13	54	-2.02	0	4.9	111	0.56	0.71	8.6	61	-0.14	1.38	13	54	-2.02	0.33	11.3	119	-0.99	0	5.2	132	1.13	0.74	9	3	-0.01	0	4.9	111	0.56	0	5.2	132	1.13	0.58	10.4	96	-0.17	0	4.9	111	0.56	1.33	11.6	56	-0.42	0.39	8	32.5	-0.45	0	5.2	111	0.31	0.39	8	32.5	-0.45	0	12.3456790123457	48.502994011976	50.3875968992248	14.1818181818182	38.2716049382716	17.6646706586826	40.5684754521964	0	3.7037037037037	64.6706586826347	60.2067183462532	50.1818181818182	100	30.5389221556886	20.4134366925065	25.8181818181818	45.679012345679	34.7305389221557	48.578811369509	50.1818181818182	100	30.5389221556886	0	0	0	64.6706586826347	66.6666666666667	25.8181818181818	45.679012345679	34.7305389221557	48.578811369509	50.1818181818182	100	30.5389221556886	0	12	79.0123456790124	69.4610778443114	26.6149870801034	0	3.7037037037037	77.2455089820359	81.3953488372093	26.9090909090909	50.6172839506173	0	51.937984496124	0	0	64.6706586826347	66.6666666666667	0	3.7037037037037	77.2455089820359	81.3953488372093	21.0909090909091	67.9012345679012	55.688622754491	47.8036175710594	0	0	64.6706586826347	66.6666666666667	48.3636363636364	82.716049382716	31.7365269461078	41.343669250646	14.1818181818182	38.2716049382716	17.6646706586826	40.5684754521964	0	3.7037037037037	64.6706586826347	60.2067183462532	14.1818181818182	38.2716049382716	17.6646706586826	40.5684754521964	2	0	0	0	1	0	0.999999999999938	6.1950461716941e-14	2	5.71986850861441e-15	7.24755746489352e-07	0.999999275244248	-0.00510296756571371	0
TCCGATATGGCTAACGTGCTCCTACCGAGGTCGGGCGACTTGGAGCCAAACCCGGGTCCA	eukaryote_base	NA	NA	NA	NA	NA	NA	NA	NA	NA	NA	3.00932137417484	4	3.38708475548644	2.36752993736898	2.49931992016234	3	1.06438078165822	3.27974143265605	3.13746354707106	3.05651647261343	NA	3.00932137417484	4	NA	NA	NA	3.19327990552065	2.67040130079375	2.66733485431513	2.78669646959435	1.89002883113735	3.82312567226803	3.17188290630288	3.01435496510111	3.05061976047263	2.64602661780176	3.49682017552772	3	4	3	0.228814522036727	0.529079587599977	0.723778664740141	0.1321061258924	0.264539793799989	0.417873806921428	SDMANVLLPRSGDLEPNPGP	S	D	M	A	N	V	L	L	P	R	S	G	D	L	E	P	N	P	G	P	1.42	9.2	32	-0.13	1.38	13	54	-1.23	0	5.7	105	0.23	0	8.1	31	-0.17	1.33	11.6	56	-0.42	0	5.9	84	-0.07	0	4.9	111	0.56	0	4.9	111	0.56	0.39	8	32.5	-0.45	0.65	10.5	124	-0.81	1.42	9.2	32	-0.13	0.74	9	3	-0.01	1.38	13	54	-1.23	0	4.9	111	0.56	1.38	13	54	-2.02	0.39	8	32.5	-0.45	1.33	11.6	56	-0.42	0.39	8	32.5	-0.45	0.74	9	3	-0.01	0.39	8	32.5	-0.45	51.6363636363636	53.0864197530864	17.3652694610778	48.8372093023256	50.1818181818182	100	30.5389221556886	20.4134366925065	0	9.87654320987654	61.0778443113772	58.1395348837209	0	39.5061728395062	16.7664670658683	47.8036175710594	48.3636363636364	82.716049382716	31.7365269461078	41.343669250646	0	12.3456790123457	48.502994011976	50.3875968992248	0	0	64.6706586826347	66.6666666666667	0	0	64.6706586826347	66.6666666666667	14.1818181818182	38.2716049382716	17.6646706586826	40.5684754521964	23.6363636363636	69.1358024691358	72.4550898203593	31.266149870801	51.6363636363636	53.0864197530864	17.3652694610778	48.8372093023256	26.9090909090909	50.6172839506173	0	51.937984496124	50.1818181818182	100	30.5389221556886	20.4134366925065	0	0	64.6706586826347	66.6666666666667	50.1818181818182	100	30.5389221556886	0	14.1818181818182	38.2716049382716	17.6646706586826	40.5684754521964	48.3636363636364	82.716049382716	31.7365269461078	41.343669250646	14.1818181818182	38.2716049382716	17.6646706586826	40.5684754521964	26.9090909090909	50.6172839506173	0	51.937984496124	14.1818181818182	38.2716049382716	17.6646706586826	40.5684754521964	2	1	0	1	1	0	0.999603779643879	0.0003962203561209	2	1.37979250017743e-07	0.0298409719402583	0.970158890080492	-1.72961420340904	1
TCCTCCACCGCTCCCACGCTCTCCTGGCCAAACCCTGACCCAGAATCCAACCCAGGCCCT	eukaryote_min_mutation_fixed	NA	NA	NA	NA	NA	NA	NA	NA	NA	NA	2	NA	3.10268130864823	3	3.20947580661845	4	2.05265266266947	1.36998853881485	2.84691506942741	2.32272541125246	NA	2	NA	NA	NA	NA	3.04565299230269	3.14263373058577	3.10202658644556	3.37496736544894	2.84425055353135	2.05375152377068	2.99084178741437	2.26227428178959	3.13715404838867	2.56228964147668	2.57788905510812	3	4	2	0.207767772702447	0.523602926733199	0.741242405366164	0.119954779498687	0.261801463366599	0.524137531337442	SSTAPTLSWPNPDPESNPGP	S	S	T	A	P	T	L	S	W	P	N	P	D	P	E	S	N	P	G	P	1.42	9.2	32	-0.13	1.42	9.2	32	-0.13	0.71	8.6	61	-0.14	0	8.1	31	-0.17	0.39	8	32.5	-0.45	0.71	8.6	61	-0.14	0	4.9	111	0.56	1.42	9.2	32	-0.13	0.13	5.4	170	1.85	0.39	8	32.5	-0.45	1.33	11.6	56	-0.42	0.39	8	32.5	-0.45	1.38	13	54	-1.23	0.39	8	32.5	-0.45	1.38	13	54	-2.02	1.42	9.2	32	-0.13	1.33	11.6	56	-0.42	0.39	8	32.5	-0.45	0.74	9	3	-0.01	0.39	8	32.5	-0.45	51.6363636363636	53.0864197530864	17.3652694610778	48.8372093023256	51.6363636363636	53.0864197530864	17.3652694610778	48.8372093023256	25.8181818181818	45.679012345679	34.7305389221557	48.578811369509	0	39.5061728395062	16.7664670658683	47.8036175710594	14.1818181818182	38.2716049382716	17.6646706586826	40.5684754521964	25.8181818181818	45.679012345679	34.7305389221557	48.578811369509	0	0	64.6706586826347	66.6666666666667	51.6363636363636	53.0864197530864	17.3652694610778	48.8372093023256	4.72727272727273	6.17283950617284	100	100	14.1818181818182	38.2716049382716	17.6646706586826	40.5684754521964	48.3636363636364	82.716049382716	31.7365269461078	41.343669250646	14.1818181818182	38.2716049382716	17.6646706586826	40.5684754521964	50.1818181818182	100	30.5389221556886	20.4134366925065	14.1818181818182	38.2716049382716	17.6646706586826	40.5684754521964	50.1818181818182	100	30.5389221556886	0	51.6363636363636	53.0864197530864	17.3652694610778	48.8372093023256	48.3636363636364	82.716049382716	31.7365269461078	41.343669250646	14.1818181818182	38.2716049382716	17.6646706586826	40.5684754521964	26.9090909090909	50.6172839506173	0	51.937984496124	14.1818181818182	38.2716049382716	17.6646706586826	40.5684754521964	1	1	1	1	1	1	0.11546807021095	0.88453192978905	1	6.46432199340307e-09	0.999999901004696	9.25309822262204e-08	-0.810425134803377	1
TGCATTTGTGTCACTCGTGATTTATTGTTAAGCGGTGACATTGAATCGAATCCGGGACCT	eukaryote_base	NA	NA	NA	NA	NA	NA	NA	NA	NA	NA	3.0029254822451	NA	NA	3	2.00753094588686	NA	NA	NA	2.6241448609158	3.46660229354145	NA	3.0029254822451	NA	NA	NA	NA	NA	3.14263373058577	2.36630714314982	NA	NA	NA	2.85203339257765	3.43466210791078	2.85203339257765	3.19340710691389	2.36630714314982	1	3	1	NA	0.220301112782288	NA	NA	0.127190906767628	NA	CICVTRDLLLSGDIESNPGP	C	I	C	V	T	R	D	L	L	L	S	G	D	I	E	S	N	P	G	P	2.75	5.5	55	0.24	0	5.2	111	0.31	2.75	5.5	55	0.24	0	5.9	84	-0.07	0.71	8.6	61	-0.14	0.65	10.5	124	-0.81	1.38	13	54	-1.23	0	4.9	111	0.56	0	4.9	111	0.56	0	4.9	111	0.56	1.42	9.2	32	-0.13	0.74	9	3	-0.01	1.38	13	54	-1.23	0	5.2	111	0.31	1.38	13	54	-2.02	1.42	9.2	32	-0.13	1.33	11.6	56	-0.42	0.39	8	32.5	-0.45	0.74	9	3	-0.01	0.39	8	32.5	-0.45	100	7.4074074074074	31.1377245508982	58.3979328165375	0	3.7037037037037	64.6706586826347	60.2067183462532	100	7.4074074074074	31.1377245508982	58.3979328165375	0	12.3456790123457	48.502994011976	50.3875968992248	25.8181818181818	45.679012345679	34.7305389221557	48.578811369509	23.6363636363636	69.1358024691358	72.4550898203593	31.266149870801	50.1818181818182	100	30.5389221556886	20.4134366925065	0	0	64.6706586826347	66.6666666666667	0	0	64.6706586826347	66.6666666666667	0	0	64.6706586826347	66.6666666666667	51.6363636363636	53.0864197530864	17.3652694610778	48.8372093023256	26.9090909090909	50.6172839506173	0	51.937984496124	50.1818181818182	100	30.5389221556886	20.4134366925065	0	3.7037037037037	64.6706586826347	60.2067183462532	50.1818181818182	100	30.5389221556886	0	51.6363636363636	53.0864197530864	17.3652694610778	48.8372093023256	48.3636363636364	82.716049382716	31.7365269461078	41.343669250646	14.1818181818182	38.2716049382716	17.6646706586826	40.5684754521964	26.9090909090909	50.6172839506173	0	51.937984496124	14.1818181818182	38.2716049382716	17.6646706586826	40.5684754521964	1	1	1	1	1	0	0.974464726320016	0.0255352736799843	1	4.09580399172127e-07	0.999921714421345	7.78759982557629e-05	-1.36372284049463	1
ATACTGAACTTGGAGAAGGTCTCAGAGATTTTGGACTTCTGGGGAGAGAACTCAGGACCT	eukaryote_base	NA	NA	NA	NA	NA	NA	NA	NA	NA	NA	3	2	NA	3.92424525154486	1	2.02178607077853	2.83564432369646	1.29095956772337	3.46634847725093	3.46660229354145	NA	3	2	NA	NA	NA	NA	3.8327194858627	1.74958991191183	2.2112416851138	3.60026483033217	1.98053167481401	3.37681151659269	3.43466210791078	2.79402660085324	3.46691160602641	1.91004052890862	2	4	3	0.824182331785187	0.351494412167028	0.139294846610969	0.582784915739447	0.175747206083514	0.0804219171875705	ILNLEKVSEILDFWGENSGP	I	L	N	L	E	K	V	S	E	I	L	D	F	W	G	E	N	S	G	P	0	5.2	111	0.31	0	4.9	111	0.56	1.33	11.6	56	-0.42	0	4.9	111	0.56	1.38	13	54	-2.02	0.33	11.3	119	-0.99	0	5.9	84	-0.07	1.42	9.2	32	-0.13	1.38	13	54	-2.02	0	5.2	111	0.31	0	4.9	111	0.56	1.38	13	54	-1.23	0	5.2	132	1.13	0.13	5.4	170	1.85	0.74	9	3	-0.01	1.38	13	54	-2.02	1.33	11.6	56	-0.42	1.42	9.2	32	-0.13	0.74	9	3	-0.01	0.39	8	32.5	-0.45	0	3.7037037037037	64.6706586826347	60.2067183462532	0	0	64.6706586826347	66.6666666666667	48.3636363636364	82.716049382716	31.7365269461078	41.343669250646	0	0	64.6706586826347	66.6666666666667	50.1818181818182	100	30.5389221556886	0	12	79.0123456790124	69.4610778443114	26.6149870801034	0	12.3456790123457	48.502994011976	50.3875968992248	51.6363636363636	53.0864197530864	17.3652694610778	48.8372093023256	50.1818181818182	100	30.5389221556886	0	0	3.7037037037037	64.6706586826347	60.2067183462532	0	0	64.6706586826347	66.6666666666667	50.1818181818182	100	30.5389221556886	20.4134366925065	0	3.7037037037037	77.2455089820359	81.3953488372093	4.72727272727273	6.17283950617284	100	100	26.9090909090909	50.6172839506173	0	51.937984496124	50.1818181818182	100	30.5389221556886	0	48.3636363636364	82.716049382716	31.7365269461078	41.343669250646	51.6363636363636	53.0864197530864	17.3652694610778	48.8372093023256	26.9090909090909	50.6172839506173	0	51.937984496124	14.1818181818182	38.2716049382716	17.6646706586826	40.5684754521964	1	1	1	1	1	0	0.579985653957352	0.420014346042648	1	0.0250158400307904	0.962828811461842	0.012155348507367	-3.20254017101765	1
GCTTCCAGAGGTCACTCTGTAACGGTCATGAACAACTACTTGGAAACAAATCCGCCACCG	eukaryote_base	NA	NA	NA	NA	NA	NA	NA	NA	NA	NA	3.00683375766787	NA	3.28695514372655	2.35597512913418	2.95721886401443	2.77692690712313	1	2.19648277392997	2.68302146748349	2.79235246477583	NA	3.00683375766787	NA	NA	NA	NA	3.14130505897726	2.6617739277513	2.94761822426234	2.65546906140662	1.82786624051491	2.81949327926733	2.88871947958047	2.74360671265942	2.89516453332145	2.56002015964837	2.88355575176484	3	4	2	0.242982114922393	0.509820100443035	0.0905980174451196	0.140285789458708	0.254910050221517	0.0640624724975012	ASRGHSVTVMNNYLETNPPP	A	S	R	G	H	S	V	T	V	M	N	N	Y	L	E	T	N	P	P	P	0	8.1	31	-0.17	1.42	9.2	32	-0.13	0.65	10.5	124	-0.81	0.74	9	3	-0.01	0.58	10.4	96	-0.17	1.42	9.2	32	-0.13	0	5.9	84	-0.07	0.71	8.6	61	-0.14	0	5.9	84	-0.07	0	5.7	105	0.23	1.33	11.6	56	-0.42	1.33	11.6	56	-0.42	0.2	6.2	136	0.94	0	4.9	111	0.56	1.38	13	54	-2.02	0.71	8.6	61	-0.14	1.33	11.6	56	-0.42	0.39	8	32.5	-0.45	0.39	8	32.5	-0.45	0.39	8	32.5	-0.45	0	39.5061728395062	16.7664670658683	47.8036175710594	51.6363636363636	53.0864197530864	17.3652694610778	48.8372093023256	23.6363636363636	69.1358024691358	72.4550898203593	31.266149870801	26.9090909090909	50.6172839506173	0	51.937984496124	21.0909090909091	67.9012345679012	55.688622754491	47.8036175710594	51.6363636363636	53.0864197530864	17.3652694610778	48.8372093023256	0	12.3456790123457	48.502994011976	50.3875968992248	25.8181818181818	45.679012345679	34.7305389221557	48.578811369509	0	12.3456790123457	48.502994011976	50.3875968992248	0	9.87654320987654	61.0778443113772	58.1395348837209	48.3636363636364	82.716049382716	31.7365269461078	41.343669250646	48.3636363636364	82.716049382716	31.7365269461078	41.343669250646	7.27272727272727	16.0493827160494	79.6407185628742	76.4857881136951	0	0	64.6706586826347	66.6666666666667	50.1818181818182	100	30.5389221556886	0	25.8181818181818	45.679012345679	34.7305389221557	48.578811369509	48.3636363636364	82.716049382716	31.7365269461078	41.343669250646	14.1818181818182	38.2716049382716	17.6646706586826	40.5684754521964	14.1818181818182	38.2716049382716	17.6646706586826	40.5684754521964	14.1818181818182	38.2716049382716	17.6646706586826	40.5684754521964	1	1	1	1	1	1	0.0652665798204394	0.934733420179561	1	3.19489013381119e-10	0.999999908461968	9.12185427804354e-08	-0.594115953532972	1
ATGTATAATACAAGCAGTTCAAATGATTCCTACTCAGCTTCACCTAAGAATCCAAAGCCC	eukaryote_base	NA	NA	NA	NA	NA	NA	NA	NA	NA	NA	4	3.34937679695982	2.32247559187217	2.08287805411971	4	2	1	1.56808048731982	3.55973484757527	3.63495752247671	NA	4	3.34937679695982	NA	NA	NA	2.64066717752744	2.45786657636348	3.58591236063365	2.19842557373976	1.82786624051491	2.23728247892226	3.43500068044435	3.60721356333715	2.75803114390385	2.97323659505388	3.05752387883858	3	4	3	0.626586166527053	1.00559259332857	0.720127928789834	0.36175969191489	0.502796296664287	0.415766053537778	MYNTSSSNDSYSASPKNPKP	M	Y	N	T	S	S	S	N	D	S	Y	S	A	S	P	K	N	P	K	P	0	5.7	105	0.23	0.2	6.2	136	0.94	1.33	11.6	56	-0.42	0.71	8.6	61	-0.14	1.42	9.2	32	-0.13	1.42	9.2	32	-0.13	1.42	9.2	32	-0.13	1.33	11.6	56	-0.42	1.38	13	54	-1.23	1.42	9.2	32	-0.13	0.2	6.2	136	0.94	1.42	9.2	32	-0.13	0	8.1	31	-0.17	1.42	9.2	32	-0.13	0.39	8	32.5	-0.45	0.33	11.3	119	-0.99	1.33	11.6	56	-0.42	0.39	8	32.5	-0.45	0.33	11.3	119	-0.99	0.39	8	32.5	-0.45	0	9.87654320987654	61.0778443113772	58.1395348837209	7.27272727272727	16.0493827160494	79.6407185628742	76.4857881136951	48.3636363636364	82.716049382716	31.7365269461078	41.343669250646	25.8181818181818	45.679012345679	34.7305389221557	48.578811369509	51.6363636363636	53.0864197530864	17.3652694610778	48.8372093023256	51.6363636363636	53.0864197530864	17.3652694610778	48.8372093023256	51.6363636363636	53.0864197530864	17.3652694610778	48.8372093023256	48.3636363636364	82.716049382716	31.7365269461078	41.343669250646	50.1818181818182	100	30.5389221556886	20.4134366925065	51.6363636363636	53.0864197530864	17.3652694610778	48.8372093023256	7.27272727272727	16.0493827160494	79.6407185628742	76.4857881136951	51.6363636363636	53.0864197530864	17.3652694610778	48.8372093023256	0	39.5061728395062	16.7664670658683	47.8036175710594	51.6363636363636	53.0864197530864	17.3652694610778	48.8372093023256	14.1818181818182	38.2716049382716	17.6646706586826	40.5684754521964	12	79.0123456790124	69.4610778443114	26.6149870801034	48.3636363636364	82.716049382716	31.7365269461078	41.343669250646	14.1818181818182	38.2716049382716	17.6646706586826	40.5684754521964	12	79.0123456790124	69.4610778443114	26.6149870801034	14.1818181818182	38.2716049382716	17.6646706586826	40.5684754521964	2	1	1	1	1	0	0.999999627107914	3.72892085680337e-07	2	4.46749250903892e-10	0.38514605061702	0.61485394893623	-0.55543477709538	0
GGTACCACGAACAAGACCGTCAAGCTCCCTAAGAACTTCACGTTGCTTGGTCCTGGTCCT	eukaryote_base	NA	NA	NA	NA	NA	NA	NA	NA	NA	NA	4	NA	2.66565534865243	2.77702453001522	3.84038311762723	3.52269582599369	1	1.62958885014779	3.59113154879395	2.04535074380971	NA	4	NA	NA	NA	NA	2.81880344393206	2.97614956920601	3.48820967253495	3.09418321141112	1.82786624051491	2.29426959356687	3.45456400414212	1.97798609621706	3.1225168864951	2.6955004764845	2.89123963305091	3	4	2	0.318825924820233	1.0079846185028	0.844243126168731	0.184074233519593	0.503992309251398	0.59697003948404	GTTNKTVKLPKNFTLLGPGP	G	T	T	N	K	T	V	K	L	P	K	N	F	T	L	L	G	P	G	P	0.74	9	3	-0.01	0.71	8.6	61	-0.14	0.71	8.6	61	-0.14	1.33	11.6	56	-0.42	0.33	11.3	119	-0.99	0.71	8.6	61	-0.14	0	5.9	84	-0.07	0.33	11.3	119	-0.99	0	4.9	111	0.56	0.39	8	32.5	-0.45	0.33	11.3	119	-0.99	1.33	11.6	56	-0.42	0	5.2	132	1.13	0.71	8.6	61	-0.14	0	4.9	111	0.56	0	4.9	111	0.56	0.74	9	3	-0.01	0.39	8	32.5	-0.45	0.74	9	3	-0.01	0.39	8	32.5	-0.45	26.9090909090909	50.6172839506173	0	51.937984496124	25.8181818181818	45.679012345679	34.7305389221557	48.578811369509	25.8181818181818	45.679012345679	34.7305389221557	48.578811369509	48.3636363636364	82.716049382716	31.7365269461078	41.343669250646	12	79.0123456790124	69.4610778443114	26.6149870801034	25.8181818181818	45.679012345679	34.7305389221557	48.578811369509	0	12.3456790123457	48.502994011976	50.3875968992248	12	79.0123456790124	69.4610778443114	26.6149870801034	0	0	64.6706586826347	66.6666666666667	14.1818181818182	38.2716049382716	17.6646706586826	40.5684754521964	12	79.0123456790124	69.4610778443114	26.6149870801034	48.3636363636364	82.716049382716	31.7365269461078	41.343669250646	0	3.7037037037037	77.2455089820359	81.3953488372093	25.8181818181818	45.679012345679	34.7305389221557	48.578811369509	0	0	64.6706586826347	66.6666666666667	0	0	64.6706586826347	66.6666666666667	26.9090909090909	50.6172839506173	0	51.937984496124	14.1818181818182	38.2716049382716	17.6646706586826	40.5684754521964	26.9090909090909	50.6172839506173	0	51.937984496124	14.1818181818182	38.2716049382716	17.6646706586826	40.5684754521964	1	1	1	1	1	0	0.998823577612842	0.00117642238715855	1	6.0198499269337e-11	0.999965060506672	3.4939433129734e-05	-0.793727860516594	1
TTACCTCCTGGTAAGGCGCGATCCAATAGCGTGGGCGACCGCGAGCAAAACCCCGGCCCT	eukaryote_min_mutation_fixed	NA	NA	NA	NA	NA	NA	NA	NA	NA	NA	4	NA	3.03118887751097	3.56779336501646	3.77807416326705	3.85635421808204	2.95264708957497	3.25375908184449	2.71083504663173	3.21501037027984	NA	4	NA	NA	NA	NA	3.00854300983034	3.56657544138567	3.45006989531896	3.29046473263433	3.71323635459249	3.79905318624567	2.90605015544609	3.17679929719283	3.06835263263692	3.61415277329275	3.62456154078231	3	4	2	0.199064148012401	0.342654979052759	0.246768451535076	0.114929739440963	0.17132748952638	0.174491645463356	LPPGKARSNSVGDREQNPGP	L	P	P	G	K	A	R	S	N	S	V	G	D	R	E	Q	N	P	G	P	0	4.9	111	0.56	0.39	8	32.5	-0.45	0.39	8	32.5	-0.45	0.74	9	3	-0.01	0.33	11.3	119	-0.99	0	8.1	31	-0.17	0.65	10.5	124	-0.81	1.42	9.2	32	-0.13	1.33	11.6	56	-0.42	1.42	9.2	32	-0.13	0	5.9	84	-0.07	0.74	9	3	-0.01	1.38	13	54	-1.23	0.65	10.5	124	-0.81	1.38	13	54	-2.02	0.89	10.5	85	-0.58	1.33	11.6	56	-0.42	0.39	8	32.5	-0.45	0.74	9	3	-0.01	0.39	8	32.5	-0.45	0	0	64.6706586826347	66.6666666666667	14.1818181818182	38.2716049382716	17.6646706586826	40.5684754521964	14.1818181818182	38.2716049382716	17.6646706586826	40.5684754521964	26.9090909090909	50.6172839506173	0	51.937984496124	12	79.0123456790124	69.4610778443114	26.6149870801034	0	39.5061728395062	16.7664670658683	47.8036175710594	23.6363636363636	69.1358024691358	72.4550898203593	31.266149870801	51.6363636363636	53.0864197530864	17.3652694610778	48.8372093023256	48.3636363636364	82.716049382716	31.7365269461078	41.343669250646	51.6363636363636	53.0864197530864	17.3652694610778	48.8372093023256	0	12.3456790123457	48.502994011976	50.3875968992248	26.9090909090909	50.6172839506173	0	51.937984496124	50.1818181818182	100	30.5389221556886	20.4134366925065	23.6363636363636	69.1358024691358	72.4550898203593	31.266149870801	50.1818181818182	100	30.5389221556886	0	32.3636363636364	69.1358024691358	49.1017964071856	37.2093023255814	48.3636363636364	82.716049382716	31.7365269461078	41.343669250646	14.1818181818182	38.2716049382716	17.6646706586826	40.5684754521964	26.9090909090909	50.6172839506173	0	51.937984496124	14.1818181818182	38.2716049382716	17.6646706586826	40.5684754521964	2	0	0	1	1	0	0.999999884993579	1.15006421138953e-07	2	3.14365947075196e-11	6.88939651143339e-07	0.999999311028912	-1.37145534977393	0
AGAGCCGAGGGCAGAGGGAGTCTGCTAACATGCGGTGACGTCGAGGAGAATCCTGGACCT	t2a_synonymous	NA	NA	NA	NA	NA	NA	NA	NA	NA	1.83429239683811	2.15273464111269	3.94179803916338	1.45163223896177	1.80991660967607	1.9967917590326	2.13375391559762	1.73984209549591	2.06205435557422	1.98781329966165	2.91237858350463	1.83429239683811	2.15273464111269	3.94179803916338	NA	NA	NA	2.18863356993309	2.25406049325349	2.35973360651599	2.27710910949243	2.54221763736058	2.69494618784567	2.45553440291569	2.86662446272762	2.18889236979483	2.4539093086136	2.99882594450834	4	4	3	0.261164938169972	0.320820764449855	0.833660090890766	0.130582469084986	0.160410382224927	0.481313877888431	RAEGRGSLLTCGDVEENPGP	R	A	E	G	R	G	S	L	L	T	C	G	D	V	E	E	N	P	G	P	0.65	10.5	124	-0.81	0	8.1	31	-0.17	1.38	13	54	-2.02	0.74	9	3	-0.01	0.65	10.5	124	-0.81	0.74	9	3	-0.01	1.42	9.2	32	-0.13	0	4.9	111	0.56	0	4.9	111	0.56	0.71	8.6	61	-0.14	2.75	5.5	55	0.24	0.74	9	3	-0.01	1.38	13	54	-1.23	0	5.9	84	-0.07	1.38	13	54	-2.02	1.38	13	54	-2.02	1.33	11.6	56	-0.42	0.39	8	32.5	-0.45	0.74	9	3	-0.01	0.39	8	32.5	-0.45	23.6363636363636	69.1358024691358	72.4550898203593	31.266149870801	0	39.5061728395062	16.7664670658683	47.8036175710594	50.1818181818182	100	30.5389221556886	0	26.9090909090909	50.6172839506173	0	51.937984496124	23.6363636363636	69.1358024691358	72.4550898203593	31.266149870801	26.9090909090909	50.6172839506173	0	51.937984496124	51.6363636363636	53.0864197530864	17.3652694610778	48.8372093023256	0	0	64.6706586826347	66.6666666666667	0	0	64.6706586826347	66.6666666666667	25.8181818181818	45.679012345679	34.7305389221557	48.578811369509	100	7.4074074074074	31.1377245508982	58.3979328165375	26.9090909090909	50.6172839506173	0	51.937984496124	50.1818181818182	100	30.5389221556886	20.4134366925065	0	12.3456790123457	48.502994011976	50.3875968992248	50.1818181818182	100	30.5389221556886	0	50.1818181818182	100	30.5389221556886	0	48.3636363636364	82.716049382716	31.7365269461078	41.343669250646	14.1818181818182	38.2716049382716	17.6646706586826	40.5684754521964	26.9090909090909	50.6172839506173	0	51.937984496124	14.1818181818182	38.2716049382716	17.6646706586826	40.5684754521964	1	1	1	1	1	1	5.65111771542831e-07	0.999999434888228	1	0.314067857441894	0.685460220631157	0.00047192192694864	-2.20127261656003	1
ATAATCCGTCAAAAAATGCTGGAGGTGTATTGGAAAATTCTCAAAGAGAATCCCGGTCCA	eukaryote_base	NA	NA	NA	NA	NA	NA	NA	NA	NA	NA	NA	3	1	1.92861104538618	2.53631905858433	NA	1	1.43675407152768	2.48034778395833	3.9230025343291	NA	NA	3	NA	NA	NA	1.95420225734223	2.34268344173743	2.68998230380435	NA	1.82786624051491	2.11560937353423	2.76243325453388	3.90243804990507	2.35831775593805	2.69099591071913	2.6018638924462	2	3	3	0.571505618879378	1.08025609469014	0.448731919814429	0.404115498595822	0.623686147063085	0.259075494698838	IIRQKMLEVYWKILKENPGP	I	I	R	Q	K	M	L	E	V	Y	W	K	I	L	K	E	N	P	G	P	0	5.2	111	0.31	0	5.2	111	0.31	0.65	10.5	124	-0.81	0.89	10.5	85	-0.58	0.33	11.3	119	-0.99	0	5.7	105	0.23	0	4.9	111	0.56	1.38	13	54	-2.02	0	5.9	84	-0.07	0.2	6.2	136	0.94	0.13	5.4	170	1.85	0.33	11.3	119	-0.99	0	5.2	111	0.31	0	4.9	111	0.56	0.33	11.3	119	-0.99	1.38	13	54	-2.02	1.33	11.6	56	-0.42	0.39	8	32.5	-0.45	0.74	9	3	-0.01	0.39	8	32.5	-0.45	0	3.7037037037037	64.6706586826347	60.2067183462532	0	3.7037037037037	64.6706586826347	60.2067183462532	23.6363636363636	69.1358024691358	72.4550898203593	31.266149870801	32.3636363636364	69.1358024691358	49.1017964071856	37.2093023255814	12	79.0123456790124	69.4610778443114	26.6149870801034	0	9.87654320987654	61.0778443113772	58.1395348837209	0	0	64.6706586826347	66.6666666666667	50.1818181818182	100	30.5389221556886	0	0	12.3456790123457	48.502994011976	50.3875968992248	7.27272727272727	16.0493827160494	79.6407185628742	76.4857881136951	4.72727272727273	6.17283950617284	100	100	12	79.0123456790124	69.4610778443114	26.6149870801034	0	3.7037037037037	64.6706586826347	60.2067183462532	0	0	64.6706586826347	66.6666666666667	12	79.0123456790124	69.4610778443114	26.6149870801034	50.1818181818182	100	30.5389221556886	0	48.3636363636364	82.716049382716	31.7365269461078	41.343669250646	14.1818181818182	38.2716049382716	17.6646706586826	40.5684754521964	26.9090909090909	50.6172839506173	0	51.937984496124	14.1818181818182	38.2716049382716	17.6646706586826	40.5684754521964	1	1	1	1	1	1	1.51211618561125e-17	1	1	0.25738090499269	0.742618410974233	6.84033077463078e-07	-0.702322660255724	1
CAGTGTACTAATTATGCTCTCTTGAAATTGGCTGGAGATGTTGAGAGCAACCCTGGACCG	e2a_synonymous	NA	NA	NA	NA	NA	NA	NA	NA	NA	2.29758403647506	2.27953694990024	2.26225893750619	2.2792454245823	2.14169769283682	2.43501736383673	2.55864895172168	2.80398480373017	1.87257975198627	NA	NA	2.29758403647506	2.27953694990024	2.26225893750619	NA	NA	NA	2.61822744894521	2.50178413476193	2.62797477841816	2.5270624930373	3.56969611513055	2.51939914902904	NA	NA	2.48095799281919	2.78367239993091	2.46987762165113	3	3	3	0.165218849394972	0.689727057202285	0.187819874690801	0.0953891471733873	0.398214102143108	0.108437855211896	QCTNYALLKLAGDVESNPGP	Q	C	T	N	Y	A	L	L	K	L	A	G	D	V	E	S	N	P	G	P	0.89	10.5	85	-0.58	2.75	5.5	55	0.24	0.71	8.6	61	-0.14	1.33	11.6	56	-0.42	0.2	6.2	136	0.94	0	8.1	31	-0.17	0	4.9	111	0.56	0	4.9	111	0.56	0.33	11.3	119	-0.99	0	4.9	111	0.56	0	8.1	31	-0.17	0.74	9	3	-0.01	1.38	13	54	-1.23	0	5.9	84	-0.07	1.38	13	54	-2.02	1.42	9.2	32	-0.13	1.33	11.6	56	-0.42	0.39	8	32.5	-0.45	0.74	9	3	-0.01	0.39	8	32.5	-0.45	32.3636363636364	69.1358024691358	49.1017964071856	37.2093023255814	100	7.4074074074074	31.1377245508982	58.3979328165375	25.8181818181818	45.679012345679	34.7305389221557	48.578811369509	48.3636363636364	82.716049382716	31.7365269461078	41.343669250646	7.27272727272727	16.0493827160494	79.6407185628742	76.4857881136951	0	39.5061728395062	16.7664670658683	47.8036175710594	0	0	64.6706586826347	66.6666666666667	0	0	64.6706586826347	66.6666666666667	12	79.0123456790124	69.4610778443114	26.6149870801034	0	0	64.6706586826347	66.6666666666667	0	39.5061728395062	16.7664670658683	47.8036175710594	26.9090909090909	50.6172839506173	0	51.937984496124	50.1818181818182	100	30.5389221556886	20.4134366925065	0	12.3456790123457	48.502994011976	50.3875968992248	50.1818181818182	100	30.5389221556886	0	51.6363636363636	53.0864197530864	17.3652694610778	48.8372093023256	48.3636363636364	82.716049382716	31.7365269461078	41.343669250646	14.1818181818182	38.2716049382716	17.6646706586826	40.5684754521964	26.9090909090909	50.6172839506173	0	51.937984496124	14.1818181818182	38.2716049382716	17.6646706586826	40.5684754521964	1	1	1	1	1	1	5.85680127590977e-13	0.999999999999414	1	0.00735206810567054	0.992647880659601	5.12347287556356e-08	-0.614733148653189	1
GCTGTTGTGACCAATGTGCTCCTACTGAGGTCTGGTGACGTGGAGCCAAACCCGGGTCCA	eukaryote_base	NA	NA	NA	NA	NA	NA	NA	NA	NA	NA	NA	4	3.00040266834715	3.09608043739589	3.24761054813639	2.13223093512369	1.92654198358438	2.8618377143615	2.72804293555319	2.81860015370964	NA	NA	4	NA	NA	NA	2.99256263730298	3.21437198522853	3.12536914708743	2.27621318440466	2.7224849223108	3.43594048297161	2.91677241250046	2.77050862093843	2.72851607806937	2.90245517615925	3.52043654335301	3	3	3	0.393534585846027	0.271192995378638	0.44339538831795	0.227207299073631	0.156573348884197	0.255994446802807	AVVTNVLLLRSGDVEPNPGP	A	V	V	T	N	V	L	L	L	R	S	G	D	V	E	P	N	P	G	P	0	8.1	31	-0.17	0	5.9	84	-0.07	0	5.9	84	-0.07	0.71	8.6	61	-0.14	1.33	11.6	56	-0.42	0	5.9	84	-0.07	0	4.9	111	0.56	0	4.9	111	0.56	0	4.9	111	0.56	0.65	10.5	124	-0.81	1.42	9.2	32	-0.13	0.74	9	3	-0.01	1.38	13	54	-1.23	0	5.9	84	-0.07	1.38	13	54	-2.02	0.39	8	32.5	-0.45	1.33	11.6	56	-0.42	0.39	8	32.5	-0.45	0.74	9	3	-0.01	0.39	8	32.5	-0.45	0	39.5061728395062	16.7664670658683	47.8036175710594	0	12.3456790123457	48.502994011976	50.3875968992248	0	12.3456790123457	48.502994011976	50.3875968992248	25.8181818181818	45.679012345679	34.7305389221557	48.578811369509	48.3636363636364	82.716049382716	31.7365269461078	41.343669250646	0	12.3456790123457	48.502994011976	50.3875968992248	0	0	64.6706586826347	66.6666666666667	0	0	64.6706586826347	66.6666666666667	0	0	64.6706586826347	66.6666666666667	23.6363636363636	69.1358024691358	72.4550898203593	31.266149870801	51.6363636363636	53.0864197530864	17.3652694610778	48.8372093023256	26.9090909090909	50.6172839506173	0	51.937984496124	50.1818181818182	100	30.5389221556886	20.4134366925065	0	12.3456790123457	48.502994011976	50.3875968992248	50.1818181818182	100	30.5389221556886	0	14.1818181818182	38.2716049382716	17.6646706586826	40.5684754521964	48.3636363636364	82.716049382716	31.7365269461078	41.343669250646	14.1818181818182	38.2716049382716	17.6646706586826	40.5684754521964	26.9090909090909	50.6172839506173	0	51.937984496124	14.1818181818182	38.2716049382716	17.6646706586826	40.5684754521964	2	1	0	1	1	0	0.999928226970735	7.17730292651969e-05	2	1.76110322206543e-08	0.00200076637969558	0.997999216009272	-1.86644197105235	1
GGAGCTACTAACTTCAGCCTGCTGAAGCAGGCTGGAGACGTGGAGGAGAACCCTGGACCA	p2a_synonymous	NA	NA	NA	NA	NA	NA	NA	NA	NA	2	2.9294135830637	1.00520508470852	1.33743846929079	2.23348152432579	1.88587929717526	2.30504893361689	1.8278459867551	1.53553660971252	1.71123118979998	3.36803211985722	2	2.9294135830637	1.00520508470852	NA	NA	NA	2.12935836102593	2.5703143377242	2.29184325866544	2.37787698319806	2.62718942124741	2.20713077923592	2.28319574521564	3.33363508880118	2.19760777235991	2.86513810770912	1.83472637420329	4	4	3	0.166862321808771	0.349838720346679	0.719634093367303	0.0834311609043857	0.174919360173339	0.415480937523645	GATNFSLLKQAGDVEENPGP	G	A	T	N	F	S	L	L	K	Q	A	G	D	V	E	E	N	P	G	P	0.74	9	3	-0.01	0	8.1	31	-0.17	0.71	8.6	61	-0.14	1.33	11.6	56	-0.42	0	5.2	132	1.13	1.42	9.2	32	-0.13	0	4.9	111	0.56	0	4.9	111	0.56	0.33	11.3	119	-0.99	0.89	10.5	85	-0.58	0	8.1	31	-0.17	0.74	9	3	-0.01	1.38	13	54	-1.23	0	5.9	84	-0.07	1.38	13	54	-2.02	1.38	13	54	-2.02	1.33	11.6	56	-0.42	0.39	8	32.5	-0.45	0.74	9	3	-0.01	0.39	8	32.5	-0.45	26.9090909090909	50.6172839506173	0	51.937984496124	0	39.5061728395062	16.7664670658683	47.8036175710594	25.8181818181818	45.679012345679	34.7305389221557	48.578811369509	48.3636363636364	82.716049382716	31.7365269461078	41.343669250646	0	3.7037037037037	77.2455089820359	81.3953488372093	51.6363636363636	53.0864197530864	17.3652694610778	48.8372093023256	0	0	64.6706586826347	66.6666666666667	0	0	64.6706586826347	66.6666666666667	12	79.0123456790124	69.4610778443114	26.6149870801034	32.3636363636364	69.1358024691358	49.1017964071856	37.2093023255814	0	39.5061728395062	16.7664670658683	47.8036175710594	26.9090909090909	50.6172839506173	0	51.937984496124	50.1818181818182	100	30.5389221556886	20.4134366925065	0	12.3456790123457	48.502994011976	50.3875968992248	50.1818181818182	100	30.5389221556886	0	50.1818181818182	100	30.5389221556886	0	48.3636363636364	82.716049382716	31.7365269461078	41.343669250646	14.1818181818182	38.2716049382716	17.6646706586826	40.5684754521964	26.9090909090909	50.6172839506173	0	51.937984496124	14.1818181818182	38.2716049382716	17.6646706586826	40.5684754521964	0	1	1	1	1	1	2.95107212748161e-06	0.999997048927872	0	0.999998947617788	1.05202396854929e-06	3.58243460287043e-10	-2.46002856087577	1
TTATATTTCCTTTTACTCATGATTATGAAGTCTAATGATATCGAGACAAATCCTGGCCCT	eukaryote_min_mutation_fixed	NA	NA	NA	NA	NA	NA	NA	NA	NA	1.03842283845506	1.60926491469204	1.86751284462715	1	1.11283149631448	1	1.06423407246955	1.08721526051005	1.43103643793534	2.22980476093215	3.33366390867999	1.03842283845506	1.60926491469204	1.86751284462715	NA	NA	NA	1.95420225734223	1.73358337298442	1.74958991191183	1.64794171324122	1.91207656532734	2.11031202166138	2.60631958432563	3.29841025559263	1.81172159834103	2.13833377714911	1.90913825940012	4	4	3	0.652303998742071	0.783306349740718	0.183928291684035	0.326151999371035	0.391653174870359	0.106191048715366	LYFLLLMIMKSNDIETNPGP	L	Y	F	L	L	L	M	I	M	K	S	N	D	I	E	T	N	P	G	P	0	4.9	111	0.56	0.2	6.2	136	0.94	0	5.2	132	1.13	0	4.9	111	0.56	0	4.9	111	0.56	0	4.9	111	0.56	0	5.7	105	0.23	0	5.2	111	0.31	0	5.7	105	0.23	0.33	11.3	119	-0.99	1.42	9.2	32	-0.13	1.33	11.6	56	-0.42	1.38	13	54	-1.23	0	5.2	111	0.31	1.38	13	54	-2.02	0.71	8.6	61	-0.14	1.33	11.6	56	-0.42	0.39	8	32.5	-0.45	0.74	9	3	-0.01	0.39	8	32.5	-0.45	0	0	64.6706586826347	66.6666666666667	7.27272727272727	16.0493827160494	79.6407185628742	76.4857881136951	0	3.7037037037037	77.2455089820359	81.3953488372093	0	0	64.6706586826347	66.6666666666667	0	0	64.6706586826347	66.6666666666667	0	0	64.6706586826347	66.6666666666667	0	9.87654320987654	61.0778443113772	58.1395348837209	0	3.7037037037037	64.6706586826347	60.2067183462532	0	9.87654320987654	61.0778443113772	58.1395348837209	12	79.0123456790124	69.4610778443114	26.6149870801034	51.6363636363636	53.0864197530864	17.3652694610778	48.8372093023256	48.3636363636364	82.716049382716	31.7365269461078	41.343669250646	50.1818181818182	100	30.5389221556886	20.4134366925065	0	3.7037037037037	64.6706586826347	60.2067183462532	50.1818181818182	100	30.5389221556886	0	25.8181818181818	45.679012345679	34.7305389221557	48.578811369509	48.3636363636364	82.716049382716	31.7365269461078	41.343669250646	14.1818181818182	38.2716049382716	17.6646706586826	40.5684754521964	26.9090909090909	50.6172839506173	0	51.937984496124	14.1818181818182	38.2716049382716	17.6646706586826	40.5684754521964	0	1	1	1	1	1	8.92611295665058e-07	0.999999107388704	0	0.999999995054513	4.94051616441919e-09	4.97118065587555e-12	-0.618754639793362	1
GCCTGCAGCTTTGTCGAAGCCGCAGATTTTAAAACTATCTGGACTTTTAATCCCGGCACA	bacteria_bsai_fixed	NA	NA	NA	NA	NA	NA	NA	NA	NA	NA	NA	4	2	2.95553643160124	3.06836459153976	2.96316978109064	1	2.20206575723145	2.65771831034238	2.49925607191609	NA	NA	4	NA	NA	NA	2.47327793964909	3.10943510161854	3.01565135577376	2.76503032372202	1.82786624051491	2.82466587848527	2.87295305079933	2.44320494024037	2.70375377139015	2.46016876079128	3.28010574475301	3	3	3	0.206763537688589	0.640952817954161	0.630717581162116	0.119374984143106	0.370054281983684	0.364144965266578	ACSFVEAADFKTIWTFNPGT	A	C	S	F	V	E	A	A	D	F	K	T	I	W	T	F	N	P	G	T	0	8.1	31	-0.17	2.75	5.5	55	0.24	1.42	9.2	32	-0.13	0	5.2	132	1.13	0	5.9	84	-0.07	1.38	13	54	-2.02	0	8.1	31	-0.17	0	8.1	31	-0.17	1.38	13	54	-1.23	0	5.2	132	1.13	0.33	11.3	119	-0.99	0.71	8.6	61	-0.14	0	5.2	111	0.31	0.13	5.4	170	1.85	0.71	8.6	61	-0.14	0	5.2	132	1.13	1.33	11.6	56	-0.42	0.39	8	32.5	-0.45	0.74	9	3	-0.01	0.71	8.6	61	-0.14	0	39.5061728395062	16.7664670658683	47.8036175710594	100	7.4074074074074	31.1377245508982	58.3979328165375	51.6363636363636	53.0864197530864	17.3652694610778	48.8372093023256	0	3.7037037037037	77.2455089820359	81.3953488372093	0	12.3456790123457	48.502994011976	50.3875968992248	50.1818181818182	100	30.5389221556886	0	0	39.5061728395062	16.7664670658683	47.8036175710594	0	39.5061728395062	16.7664670658683	47.8036175710594	50.1818181818182	100	30.5389221556886	20.4134366925065	0	3.7037037037037	77.2455089820359	81.3953488372093	12	79.0123456790124	69.4610778443114	26.6149870801034	25.8181818181818	45.679012345679	34.7305389221557	48.578811369509	0	3.7037037037037	64.6706586826347	60.2067183462532	4.72727272727273	6.17283950617284	100	100	25.8181818181818	45.679012345679	34.7305389221557	48.578811369509	0	3.7037037037037	77.2455089820359	81.3953488372093	48.3636363636364	82.716049382716	31.7365269461078	41.343669250646	14.1818181818182	38.2716049382716	17.6646706586826	40.5684754521964	26.9090909090909	50.6172839506173	0	51.937984496124	25.8181818181818	45.679012345679	34.7305389221557	48.578811369509	1	1	1	1	1	1	0.222484022681146	0.777515977318854	1	2.15819367939953e-05	0.985528213269636	0.0144502047935703	-2.18323205784248	1
TATATCGCACAGAAGATTCTTGACATCAATGAGTACAGAACTTATTCGAACCCACCTCCA	eukaryote_base	NA	NA	NA	NA	NA	NA	NA	NA	NA	NA	3	3	3.19972113289308	2.13821470637087	2.35635314755428	3.99251556210263	2.95959517692732	1.5874287808884	2.50897674691868	3.1598115641529	NA	3	3	NA	NA	NA	3.09602400528352	2.49918357031007	2.57982382299464	3.37056448846209	3.71994505086129	2.25520855227352	2.78027199707004	3.12022466986917	3.08228683027188	3.08483832276013	2.61167745842272	3	4	3	0.295385915086405	0.501598039508787	0.373416075871292	0.17054113758996	0.250799019754393	0.215591871924024	YIAQKILDINEYRTYSNPPP	Y	I	A	Q	K	I	L	D	I	N	E	Y	R	T	Y	S	N	P	P	P	0.2	6.2	136	0.94	0	5.2	111	0.31	0	8.1	31	-0.17	0.89	10.5	85	-0.58	0.33	11.3	119	-0.99	0	5.2	111	0.31	0	4.9	111	0.56	1.38	13	54	-1.23	0	5.2	111	0.31	1.33	11.6	56	-0.42	1.38	13	54	-2.02	0.2	6.2	136	0.94	0.65	10.5	124	-0.81	0.71	8.6	61	-0.14	0.2	6.2	136	0.94	1.42	9.2	32	-0.13	1.33	11.6	56	-0.42	0.39	8	32.5	-0.45	0.39	8	32.5	-0.45	0.39	8	32.5	-0.45	7.27272727272727	16.0493827160494	79.6407185628742	76.4857881136951	0	3.7037037037037	64.6706586826347	60.2067183462532	0	39.5061728395062	16.7664670658683	47.8036175710594	32.3636363636364	69.1358024691358	49.1017964071856	37.2093023255814	12	79.0123456790124	69.4610778443114	26.6149870801034	0	3.7037037037037	64.6706586826347	60.2067183462532	0	0	64.6706586826347	66.6666666666667	50.1818181818182	100	30.5389221556886	20.4134366925065	0	3.7037037037037	64.6706586826347	60.2067183462532	48.3636363636364	82.716049382716	31.7365269461078	41.343669250646	50.1818181818182	100	30.5389221556886	0	7.27272727272727	16.0493827160494	79.6407185628742	76.4857881136951	23.6363636363636	69.1358024691358	72.4550898203593	31.266149870801	25.8181818181818	45.679012345679	34.7305389221557	48.578811369509	7.27272727272727	16.0493827160494	79.6407185628742	76.4857881136951	51.6363636363636	53.0864197530864	17.3652694610778	48.8372093023256	48.3636363636364	82.716049382716	31.7365269461078	41.343669250646	14.1818181818182	38.2716049382716	17.6646706586826	40.5684754521964	14.1818181818182	38.2716049382716	17.6646706586826	40.5684754521964	14.1818181818182	38.2716049382716	17.6646706586826	40.5684754521964	1	1	0	0	1	0	0.999998796891261	1.20310873936715e-06	1	4.56887696206639e-11	0.999700592139441	0.00029940781487009	-0.478610775311489	0
ATTCTAAATTTAGAAAAGGTTTCTGAGATTCTAGATTTCTGGGGTGAGAACTCTGGTCCT	eukaryote_base	NA	NA	NA	NA	NA	NA	NA	NA	NA	2.4799727371192	2.62205376043012	2.98039155449188	3.17572007453763	2.39553738810065	2.34983602868168	2.13290386491644	1.58943584659899	1.92562764669421	2.64697971175058	2.16321225091254	2.4799727371192	2.62205376043012	2.98039155449188	NA	NA	NA	3.08356563954158	2.69131300443436	2.57583464576572	2.27660904941669	2.39699352177168	2.56854769271296	2.86626181662002	2.09878528206926	2.67660231067437	2.45228639217636	2.70825796432352	4	4	3	0.365261402964265	0.267067417865406	0.23570276429147	0.182630701482132	0.133533708932703	0.136083054412419	ILNLEKVSEILDFWGENSGP	I	L	N	L	E	K	V	S	E	I	L	D	F	W	G	E	N	S	G	P	0	5.2	111	0.31	0	4.9	111	0.56	1.33	11.6	56	-0.42	0	4.9	111	0.56	1.38	13	54	-2.02	0.33	11.3	119	-0.99	0	5.9	84	-0.07	1.42	9.2	32	-0.13	1.38	13	54	-2.02	0	5.2	111	0.31	0	4.9	111	0.56	1.38	13	54	-1.23	0	5.2	132	1.13	0.13	5.4	170	1.85	0.74	9	3	-0.01	1.38	13	54	-2.02	1.33	11.6	56	-0.42	1.42	9.2	32	-0.13	0.74	9	3	-0.01	0.39	8	32.5	-0.45	0	3.7037037037037	64.6706586826347	60.2067183462532	0	0	64.6706586826347	66.6666666666667	48.3636363636364	82.716049382716	31.7365269461078	41.343669250646	0	0	64.6706586826347	66.6666666666667	50.1818181818182	100	30.5389221556886	0	12	79.0123456790124	69.4610778443114	26.6149870801034	0	12.3456790123457	48.502994011976	50.3875968992248	51.6363636363636	53.0864197530864	17.3652694610778	48.8372093023256	50.1818181818182	100	30.5389221556886	0	0	3.7037037037037	64.6706586826347	60.2067183462532	0	0	64.6706586826347	66.6666666666667	50.1818181818182	100	30.5389221556886	20.4134366925065	0	3.7037037037037	77.2455089820359	81.3953488372093	4.72727272727273	6.17283950617284	100	100	26.9090909090909	50.6172839506173	0	51.937984496124	50.1818181818182	100	30.5389221556886	0	48.3636363636364	82.716049382716	31.7365269461078	41.343669250646	51.6363636363636	53.0864197530864	17.3652694610778	48.8372093023256	26.9090909090909	50.6172839506173	0	51.937984496124	14.1818181818182	38.2716049382716	17.6646706586826	40.5684754521964	1	1	1	1	1	1	1.53599539302093e-08	0.999999984640046	1	1.17871843319463e-05	0.999988188258094	2.45575738439823e-08	-0.453992778176806	1
GCACACGTAATTCATTCCTTGCTCATGCTATCAGGTGACGTTGAGGCTAACCCTGGCCCT	eukaryote_base	NA	NA	NA	NA	NA	NA	NA	NA	NA	NA	NA	3	2	1.21216143980324	2.33530261039752	2	1	2.95866221056967	1.76739361257386	2.54712306395674	NA	NA	3	NA	NA	NA	2.47327793964909	1.80774786445406	2.56693863168177	2.19842557373976	1.82786624051491	3.52564777499065	2.31819062091051	2.49226500921317	2.32996471143312	2.04262637139405	3.03086213555747	3	3	3	0.137803946486357	0.38952838886108	0.480099113646744	0.0795611455992908	0.224894320165946	0.277185352501649	AHVIHSLLMLSGDVEANPGP	A	H	V	I	H	S	L	L	M	L	S	G	D	V	E	A	N	P	G	P	0	8.1	31	-0.17	0.58	10.4	96	-0.17	0	5.9	84	-0.07	0	5.2	111	0.31	0.58	10.4	96	-0.17	1.42	9.2	32	-0.13	0	4.9	111	0.56	0	4.9	111	0.56	0	5.7	105	0.23	0	4.9	111	0.56	1.42	9.2	32	-0.13	0.74	9	3	-0.01	1.38	13	54	-1.23	0	5.9	84	-0.07	1.38	13	54	-2.02	0	8.1	31	-0.17	1.33	11.6	56	-0.42	0.39	8	32.5	-0.45	0.74	9	3	-0.01	0.39	8	32.5	-0.45	0	39.5061728395062	16.7664670658683	47.8036175710594	21.0909090909091	67.9012345679012	55.688622754491	47.8036175710594	0	12.3456790123457	48.502994011976	50.3875968992248	0	3.7037037037037	64.6706586826347	60.2067183462532	21.0909090909091	67.9012345679012	55.688622754491	47.8036175710594	51.6363636363636	53.0864197530864	17.3652694610778	48.8372093023256	0	0	64.6706586826347	66.6666666666667	0	0	64.6706586826347	66.6666666666667	0	9.87654320987654	61.0778443113772	58.1395348837209	0	0	64.6706586826347	66.6666666666667	51.6363636363636	53.0864197530864	17.3652694610778	48.8372093023256	26.9090909090909	50.6172839506173	0	51.937984496124	50.1818181818182	100	30.5389221556886	20.4134366925065	0	12.3456790123457	48.502994011976	50.3875968992248	50.1818181818182	100	30.5389221556886	0	0	39.5061728395062	16.7664670658683	47.8036175710594	48.3636363636364	82.716049382716	31.7365269461078	41.343669250646	14.1818181818182	38.2716049382716	17.6646706586826	40.5684754521964	26.9090909090909	50.6172839506173	0	51.937984496124	14.1818181818182	38.2716049382716	17.6646706586826	40.5684754521964	1	1	1	1	1	1	7.44511874101432e-06	0.999992554881259	0	0.640595592181903	0.359064833460593	0.00033957435750351	-3.32919769139959	1
CTGCTGACGGATATGGCTGAAAAGATTGTTATTCCTTTGGTGGAGGAGAACCCAGGACCT	eukaryote_base	NA	NA	NA	NA	NA	NA	NA	NA	NA	3	3	2.06229354220755	2	3.05754915372545	3	NA	1.23179159490369	1.59564521492264	NA	NA	3	3	2.06229354220755	NA	NA	NA	2.47327793964909	3.18560268406191	2.97380487772638	NA	2.05167163169848	2.26282102717533	NA	NA	2.73663896982454	2.74575810525346	2.43297314903642	2	3	3	0.372448740674681	0.608217982027611	0.478985424752364	0.263361030175456	0.351154815649612	0.276542363918684	LLTDMAEKIVIPLVEENPGP	L	L	T	D	M	A	E	K	I	V	I	P	L	V	E	E	N	P	G	P	0	4.9	111	0.56	0	4.9	111	0.56	0.71	8.6	61	-0.14	1.38	13	54	-1.23	0	5.7	105	0.23	0	8.1	31	-0.17	1.38	13	54	-2.02	0.33	11.3	119	-0.99	0	5.2	111	0.31	0	5.9	84	-0.07	0	5.2	111	0.31	0.39	8	32.5	-0.45	0	4.9	111	0.56	0	5.9	84	-0.07	1.38	13	54	-2.02	1.38	13	54	-2.02	1.33	11.6	56	-0.42	0.39	8	32.5	-0.45	0.74	9	3	-0.01	0.39	8	32.5	-0.45	0	0	64.6706586826347	66.6666666666667	0	0	64.6706586826347	66.6666666666667	25.8181818181818	45.679012345679	34.7305389221557	48.578811369509	50.1818181818182	100	30.5389221556886	20.4134366925065	0	9.87654320987654	61.0778443113772	58.1395348837209	0	39.5061728395062	16.7664670658683	47.8036175710594	50.1818181818182	100	30.5389221556886	0	12	79.0123456790124	69.4610778443114	26.6149870801034	0	3.7037037037037	64.6706586826347	60.2067183462532	0	12.3456790123457	48.502994011976	50.3875968992248	0	3.7037037037037	64.6706586826347	60.2067183462532	14.1818181818182	38.2716049382716	17.6646706586826	40.5684754521964	0	0	64.6706586826347	66.6666666666667	0	12.3456790123457	48.502994011976	50.3875968992248	50.1818181818182	100	30.5389221556886	0	50.1818181818182	100	30.5389221556886	0	48.3636363636364	82.716049382716	31.7365269461078	41.343669250646	14.1818181818182	38.2716049382716	17.6646706586826	40.5684754521964	26.9090909090909	50.6172839506173	0	51.937984496124	14.1818181818182	38.2716049382716	17.6646706586826	40.5684754521964	1	1	1	1	1	1	4.0912144619909e-07	0.999999590878554	1	2.55490757927167e-08	0.999999974405975	4.49496206607096e-11	-0.669788545733162	1
TTGAAGTACATTAAGGTAAAAGAGTATGCTGCTGAAGCCGAATTTCTTGATCCTGGGCCC	eukaryote_base	NA	NA	NA	NA	NA	NA	NA	NA	NA	3	NA	3	2.00285172205031	2.19991698199906	3.23407287213561	4	2.77716835663406	1.64037068846812	2.99298295675052	2.77388923733818	3	NA	3	NA	NA	NA	2.4747581992181	2.54525344343953	3.11708263430618	3.37496736544894	3.5438036083941	2.30425889954398	3.08185687022988	2.72468329230364	2.98289560872423	2.93791344804576	2.80711384461672	4	3	3	0.375059897812117	0.532330660840657	0.439402330048554	0.187529948906059	0.307341250334245	0.253689053536082	LKYIKVKEYAAEAEFLDPGP	L	K	Y	I	K	V	K	E	Y	A	A	E	A	E	F	L	D	P	G	P	0	4.9	111	0.56	0.33	11.3	119	-0.99	0.2	6.2	136	0.94	0	5.2	111	0.31	0.33	11.3	119	-0.99	0	5.9	84	-0.07	0.33	11.3	119	-0.99	1.38	13	54	-2.02	0.2	6.2	136	0.94	0	8.1	31	-0.17	0	8.1	31	-0.17	1.38	13	54	-2.02	0	8.1	31	-0.17	1.38	13	54	-2.02	0	5.2	132	1.13	0	4.9	111	0.56	1.38	13	54	-1.23	0.39	8	32.5	-0.45	0.74	9	3	-0.01	0.39	8	32.5	-0.45	0	0	64.6706586826347	66.6666666666667	12	79.0123456790124	69.4610778443114	26.6149870801034	7.27272727272727	16.0493827160494	79.6407185628742	76.4857881136951	0	3.7037037037037	64.6706586826347	60.2067183462532	12	79.0123456790124	69.4610778443114	26.6149870801034	0	12.3456790123457	48.502994011976	50.3875968992248	12	79.0123456790124	69.4610778443114	26.6149870801034	50.1818181818182	100	30.5389221556886	0	7.27272727272727	16.0493827160494	79.6407185628742	76.4857881136951	0	39.5061728395062	16.7664670658683	47.8036175710594	0	39.5061728395062	16.7664670658683	47.8036175710594	50.1818181818182	100	30.5389221556886	0	0	39.5061728395062	16.7664670658683	47.8036175710594	50.1818181818182	100	30.5389221556886	0	0	3.7037037037037	77.2455089820359	81.3953488372093	0	0	64.6706586826347	66.6666666666667	50.1818181818182	100	30.5389221556886	20.4134366925065	14.1818181818182	38.2716049382716	17.6646706586826	40.5684754521964	26.9090909090909	50.6172839506173	0	51.937984496124	14.1818181818182	38.2716049382716	17.6646706586826	40.5684754521964	1	1	1	0	1	0	0.999999271159163	7.28840836936037e-07	1	7.47729759080133e-15	0.999999399108256	6.00891736411603e-07	-0.0867578274940346	0
ATATTCGTCTTTAAAGAACTCCTCAGTCGGATCGTGCACGAGAAGAAGAACGGTGGCCCT	eukaryote_base	NA	NA	NA	NA	NA	NA	NA	NA	NA	NA	NA	2	1	1.12192141491851	1.37575217947268	2	1.01407200570575	1.3743888600291	1.31038099818458	2.71536380232159	NA	NA	2	NA	NA	NA	1.95420225734223	1.740370341416	1.97959063268578	2.19842557373976	1.8414534059297	2.0578283939389	2.03342549074633	2.66469912041043	2.06201777394277	2.08217428925204	2.01247300887489	3	3	3	0.124596934399853	0.507006736316148	0.0405828631847253	0.0719360736159571	0.292720475693081	0.0234305269841869	IFVFKELLSRIVHEKKNGGP	I	F	V	F	K	E	L	L	S	R	I	V	H	E	K	K	N	G	G	P	0	5.2	111	0.31	0	5.2	132	1.13	0	5.9	84	-0.07	0	5.2	132	1.13	0.33	11.3	119	-0.99	1.38	13	54	-2.02	0	4.9	111	0.56	0	4.9	111	0.56	1.42	9.2	32	-0.13	0.65	10.5	124	-0.81	0	5.2	111	0.31	0	5.9	84	-0.07	0.58	10.4	96	-0.17	1.38	13	54	-2.02	0.33	11.3	119	-0.99	0.33	11.3	119	-0.99	1.33	11.6	56	-0.42	0.74	9	3	-0.01	0.74	9	3	-0.01	0.39	8	32.5	-0.45	0	3.7037037037037	64.6706586826347	60.2067183462532	0	3.7037037037037	77.2455089820359	81.3953488372093	0	12.3456790123457	48.502994011976	50.3875968992248	0	3.7037037037037	77.2455089820359	81.3953488372093	12	79.0123456790124	69.4610778443114	26.6149870801034	50.1818181818182	100	30.5389221556886	0	0	0	64.6706586826347	66.6666666666667	0	0	64.6706586826347	66.6666666666667	51.6363636363636	53.0864197530864	17.3652694610778	48.8372093023256	23.6363636363636	69.1358024691358	72.4550898203593	31.266149870801	0	3.7037037037037	64.6706586826347	60.2067183462532	0	12.3456790123457	48.502994011976	50.3875968992248	21.0909090909091	67.9012345679012	55.688622754491	47.8036175710594	50.1818181818182	100	30.5389221556886	0	12	79.0123456790124	69.4610778443114	26.6149870801034	12	79.0123456790124	69.4610778443114	26.6149870801034	48.3636363636364	82.716049382716	31.7365269461078	41.343669250646	26.9090909090909	50.6172839506173	0	51.937984496124	26.9090909090909	50.6172839506173	0	51.937984496124	14.1818181818182	38.2716049382716	17.6646706586826	40.5684754521964	0	1	1	1	1	1	1.1700927977575e-07	0.99999988299072	0	0.999999999862482	1.3747342713006e-10	4.45912708656994e-14	-0.696382372250277	1
TCAGATGTGCGGCGGCTCCTGCTGCTTATCGGCGGGGACGCTGAGCGCAATCCTGGTCCT	eukaryote_base	NA	NA	NA	NA	NA	NA	NA	NA	NA	NA	NA	2	1.69072472042201	2.89114328987365	2.69409906675577	3.27715862758131	2.6410696829158	3.07117771964613	3.02709859931796	2.69933835185317	NA	NA	2	NA	NA	NA	2.3127406628815	3.06135609902755	2.78656062745926	2.94974082373544	3.41239411132524	3.62989269259592	3.10311436967404	2.64827423821534	2.78853195209699	3.04067481618938	2.80548444001839	3	3	3	0.419122743737979	0.382479518033642	0.815111115343009	0.241980628920617	0.220824652696242	0.470604621862742	SDVRRLLLLIGGDAERNPGP	S	D	V	R	R	L	L	L	L	I	G	G	D	A	E	R	N	P	G	P	1.42	9.2	32	-0.13	1.38	13	54	-1.23	0	5.9	84	-0.07	0.65	10.5	124	-0.81	0.65	10.5	124	-0.81	0	4.9	111	0.56	0	4.9	111	0.56	0	4.9	111	0.56	0	4.9	111	0.56	0	5.2	111	0.31	0.74	9	3	-0.01	0.74	9	3	-0.01	1.38	13	54	-1.23	0	8.1	31	-0.17	1.38	13	54	-2.02	0.65	10.5	124	-0.81	1.33	11.6	56	-0.42	0.39	8	32.5	-0.45	0.74	9	3	-0.01	0.39	8	32.5	-0.45	51.6363636363636	53.0864197530864	17.3652694610778	48.8372093023256	50.1818181818182	100	30.5389221556886	20.4134366925065	0	12.3456790123457	48.502994011976	50.3875968992248	23.6363636363636	69.1358024691358	72.4550898203593	31.266149870801	23.6363636363636	69.1358024691358	72.4550898203593	31.266149870801	0	0	64.6706586826347	66.6666666666667	0	0	64.6706586826347	66.6666666666667	0	0	64.6706586826347	66.6666666666667	0	0	64.6706586826347	66.6666666666667	0	3.7037037037037	64.6706586826347	60.2067183462532	26.9090909090909	50.6172839506173	0	51.937984496124	26.9090909090909	50.6172839506173	0	51.937984496124	50.1818181818182	100	30.5389221556886	20.4134366925065	0	39.5061728395062	16.7664670658683	47.8036175710594	50.1818181818182	100	30.5389221556886	0	23.6363636363636	69.1358024691358	72.4550898203593	31.266149870801	48.3636363636364	82.716049382716	31.7365269461078	41.343669250646	14.1818181818182	38.2716049382716	17.6646706586826	40.5684754521964	26.9090909090909	50.6172839506173	0	51.937984496124	14.1818181818182	38.2716049382716	17.6646706586826	40.5684754521964	1	1	1	1	1	0	0.999998667000876	1.33299912430725e-06	1	9.59808144942951e-13	0.999983855422784	1.61445762564439e-05	-0.419272838387846	0
CTGCCTGCCGAGACATCGGCACAGGATATAGGCCAGAACCTGTCCCGGAATCCTGGCGAG	bacteria_bsai_fixed	NA	NA	NA	NA	NA	NA	NA	NA	NA	NA	NA	3.44176800916267	3.28463685037461	3.50101097883221	3.45125127953188	3.58587493161931	2.64525989817822	2.74689518262124	3.04811698283257	2.96489083609771	NA	NA	3.44176800916267	NA	NA	NA	3.14010168927382	3.51671251449249	3.25001916259932	3.13134964047679	3.41643995589669	3.32944694400124	3.11621095066311	2.92044557461086	3.1292207601379	3.28453268166668	3.34041137192108	3	3	3	0.0120868087791726	0.319269811671951	0.0963434951063136	0.0069783223022988	0.184330511712922	0.0556239428342995	LPAETSAQDIGQNLSRNPGE	L	P	A	E	T	S	A	Q	D	I	G	Q	N	L	S	R	N	P	G	E	0	4.9	111	0.56	0.39	8	32.5	-0.45	0	8.1	31	-0.17	1.38	13	54	-2.02	0.71	8.6	61	-0.14	1.42	9.2	32	-0.13	0	8.1	31	-0.17	0.89	10.5	85	-0.58	1.38	13	54	-1.23	0	5.2	111	0.31	0.74	9	3	-0.01	0.89	10.5	85	-0.58	1.33	11.6	56	-0.42	0	4.9	111	0.56	1.42	9.2	32	-0.13	0.65	10.5	124	-0.81	1.33	11.6	56	-0.42	0.39	8	32.5	-0.45	0.74	9	3	-0.01	1.38	13	54	-2.02	0	0	64.6706586826347	66.6666666666667	14.1818181818182	38.2716049382716	17.6646706586826	40.5684754521964	0	39.5061728395062	16.7664670658683	47.8036175710594	50.1818181818182	100	30.5389221556886	0	25.8181818181818	45.679012345679	34.7305389221557	48.578811369509	51.6363636363636	53.0864197530864	17.3652694610778	48.8372093023256	0	39.5061728395062	16.7664670658683	47.8036175710594	32.3636363636364	69.1358024691358	49.1017964071856	37.2093023255814	50.1818181818182	100	30.5389221556886	20.4134366925065	0	3.7037037037037	64.6706586826347	60.2067183462532	26.9090909090909	50.6172839506173	0	51.937984496124	32.3636363636364	69.1358024691358	49.1017964071856	37.2093023255814	48.3636363636364	82.716049382716	31.7365269461078	41.343669250646	0	0	64.6706586826347	66.6666666666667	51.6363636363636	53.0864197530864	17.3652694610778	48.8372093023256	23.6363636363636	69.1358024691358	72.4550898203593	31.266149870801	48.3636363636364	82.716049382716	31.7365269461078	41.343669250646	14.1818181818182	38.2716049382716	17.6646706586826	40.5684754521964	26.9090909090909	50.6172839506173	0	51.937984496124	50.1818181818182	100	30.5389221556886	0	2	0	0	0	1	0	0.999999999966725	3.32749042385333e-11	2	7.81318080132834e-18	8.80268514930882e-12	0.999999999991197	-0.0261541577600664	0
TCTTTAAGTTTAGGCAACATGGGACAAACAACTCCTTCTATGGTTCCTCCACCTGGTCCT	eukaryote_base	NA	NA	NA	NA	NA	NA	NA	NA	NA	NA	NA	3	2	3.73703622959847	2.84427391207517	NA	3.713767215759	1.57334349246006	3.01810437508913	3.10905588410154	NA	NA	3	NA	NA	NA	2.47327793964909	3.69294026699347	2.87848377402371	NA	4.44813266370623	2.24215862036892	3.09751005733646	3.06820391281039	2.78539399849277	3.73642561450336	2.70688079813088	2	3	3	0.441398763451179	0.690991368233555	0.407021590547408	0.312116058843685	0.398944052457351	0.234994024868536	SLSLGNMGQTTPSMVPPPGP	S	L	S	L	G	N	M	G	Q	T	T	P	S	M	V	P	P	P	G	P	1.42	9.2	32	-0.13	0	4.9	111	0.56	1.42	9.2	32	-0.13	0	4.9	111	0.56	0.74	9	3	-0.01	1.33	11.6	56	-0.42	0	5.7	105	0.23	0.74	9	3	-0.01	0.89	10.5	85	-0.58	0.71	8.6	61	-0.14	0.71	8.6	61	-0.14	0.39	8	32.5	-0.45	1.42	9.2	32	-0.13	0	5.7	105	0.23	0	5.9	84	-0.07	0.39	8	32.5	-0.45	0.39	8	32.5	-0.45	0.39	8	32.5	-0.45	0.74	9	3	-0.01	0.39	8	32.5	-0.45	51.6363636363636	53.0864197530864	17.3652694610778	48.8372093023256	0	0	64.6706586826347	66.6666666666667	51.6363636363636	53.0864197530864	17.3652694610778	48.8372093023256	0	0	64.6706586826347	66.6666666666667	26.9090909090909	50.6172839506173	0	51.937984496124	48.3636363636364	82.716049382716	31.7365269461078	41.343669250646	0	9.87654320987654	61.0778443113772	58.1395348837209	26.9090909090909	50.6172839506173	0	51.937984496124	32.3636363636364	69.1358024691358	49.1017964071856	37.2093023255814	25.8181818181818	45.679012345679	34.7305389221557	48.578811369509	25.8181818181818	45.679012345679	34.7305389221557	48.578811369509	14.1818181818182	38.2716049382716	17.6646706586826	40.5684754521964	51.6363636363636	53.0864197530864	17.3652694610778	48.8372093023256	0	9.87654320987654	61.0778443113772	58.1395348837209	0	12.3456790123457	48.502994011976	50.3875968992248	14.1818181818182	38.2716049382716	17.6646706586826	40.5684754521964	14.1818181818182	38.2716049382716	17.6646706586826	40.5684754521964	14.1818181818182	38.2716049382716	17.6646706586826	40.5684754521964	26.9090909090909	50.6172839506173	0	51.937984496124	14.1818181818182	38.2716049382716	17.6646706586826	40.5684754521964	2	0	0	1	1	0	0.999999460250647	5.39749352704898e-07	2	8.59703161320148e-08	0.00218059509428718	0.997819318935397	-2.50478377035653	1
CTTCTTGTTATCTTACTCATCGCGTTGATGATTGGTGATGTTGAAGTAAATCCCGGTCCG	eukaryote_min_mutation_fixed	NA	NA	NA	NA	NA	NA	NA	NA	NA	NA	NA	2	1.41504200643405	1.50797229567954	1	1	1	1.47081177914535	1.56195200041054	3.43727743482916	NA	NA	2	NA	NA	NA	2.16964047001799	2.02861441211044	1.74958991191183	1.61015467788517	1.82786624051491	2.14716362728618	2.19017969607639	3.40460633190085	1.98999161465985	2.4203623281754	1.965584513066	3	3	3	0.32910870370677	0.858269859223699	0.201008791088395	0.190010998677753	0.495522334260145	0.116052479644366	LLVILLIALMIGDVEVNPGP	L	L	V	I	L	L	I	A	L	M	I	G	D	V	E	V	N	P	G	P	0	4.9	111	0.56	0	4.9	111	0.56	0	5.9	84	-0.07	0	5.2	111	0.31	0	4.9	111	0.56	0	4.9	111	0.56	0	5.2	111	0.31	0	8.1	31	-0.17	0	4.9	111	0.56	0	5.7	105	0.23	0	5.2	111	0.31	0.74	9	3	-0.01	1.38	13	54	-1.23	0	5.9	84	-0.07	1.38	13	54	-2.02	0	5.9	84	-0.07	1.33	11.6	56	-0.42	0.39	8	32.5	-0.45	0.74	9	3	-0.01	0.39	8	32.5	-0.45	0	0	64.6706586826347	66.6666666666667	0	0	64.6706586826347	66.6666666666667	0	12.3456790123457	48.502994011976	50.3875968992248	0	3.7037037037037	64.6706586826347	60.2067183462532	0	0	64.6706586826347	66.6666666666667	0	0	64.6706586826347	66.6666666666667	0	3.7037037037037	64.6706586826347	60.2067183462532	0	39.5061728395062	16.7664670658683	47.8036175710594	0	0	64.6706586826347	66.6666666666667	0	9.87654320987654	61.0778443113772	58.1395348837209	0	3.7037037037037	64.6706586826347	60.2067183462532	26.9090909090909	50.6172839506173	0	51.937984496124	50.1818181818182	100	30.5389221556886	20.4134366925065	0	12.3456790123457	48.502994011976	50.3875968992248	50.1818181818182	100	30.5389221556886	0	0	12.3456790123457	48.502994011976	50.3875968992248	48.3636363636364	82.716049382716	31.7365269461078	41.343669250646	14.1818181818182	38.2716049382716	17.6646706586826	40.5684754521964	26.9090909090909	50.6172839506173	0	51.937984496124	14.1818181818182	38.2716049382716	17.6646706586826	40.5684754521964	0	1	1	1	1	1	5.47440943613533e-08	0.999999945255906	0	0.999999999998885	1.1148727075051e-12	3.43101619869361e-16	0.060789345157028	1
TTCTCTCGTAAGCCTGCTCGCAAAGTGAACGTCCAGGACCCTTACTACAACCCAGGACCT	eukaryote_base	NA	NA	NA	NA	NA	NA	NA	NA	NA	NA	3.30554068617966	4	3.99726339142721	1.46885544166212	NA	3	1	1.47715112091245	3.79260293356123	3.46660229354145	NA	3.30554068617966	4	NA	NA	NA	3.51000879730067	1.99940789608717	NA	2.78669646959435	1.82786624051491	2.15303698790648	3.58010107533277	3.43466210791078	3.2922687807426	2.64186923267313	3.07651849395324	3	4	2	0.43923883390448	0.845446190181534	1.30600007045206	0.253594658993289	0.422723095090767	0.92348150604676	FSRKPARKVNVQDPYYNPGP	F	S	R	K	P	A	R	K	V	N	V	Q	D	P	Y	Y	N	P	G	P	0	5.2	132	1.13	1.42	9.2	32	-0.13	0.65	10.5	124	-0.81	0.33	11.3	119	-0.99	0.39	8	32.5	-0.45	0	8.1	31	-0.17	0.65	10.5	124	-0.81	0.33	11.3	119	-0.99	0	5.9	84	-0.07	1.33	11.6	56	-0.42	0	5.9	84	-0.07	0.89	10.5	85	-0.58	1.38	13	54	-1.23	0.39	8	32.5	-0.45	0.2	6.2	136	0.94	0.2	6.2	136	0.94	1.33	11.6	56	-0.42	0.39	8	32.5	-0.45	0.74	9	3	-0.01	0.39	8	32.5	-0.45	0	3.7037037037037	77.2455089820359	81.3953488372093	51.6363636363636	53.0864197530864	17.3652694610778	48.8372093023256	23.6363636363636	69.1358024691358	72.4550898203593	31.266149870801	12	79.0123456790124	69.4610778443114	26.6149870801034	14.1818181818182	38.2716049382716	17.6646706586826	40.5684754521964	0	39.5061728395062	16.7664670658683	47.8036175710594	23.6363636363636	69.1358024691358	72.4550898203593	31.266149870801	12	79.0123456790124	69.4610778443114	26.6149870801034	0	12.3456790123457	48.502994011976	50.3875968992248	48.3636363636364	82.716049382716	31.7365269461078	41.343669250646	0	12.3456790123457	48.502994011976	50.3875968992248	32.3636363636364	69.1358024691358	49.1017964071856	37.2093023255814	50.1818181818182	100	30.5389221556886	20.4134366925065	14.1818181818182	38.2716049382716	17.6646706586826	40.5684754521964	7.27272727272727	16.0493827160494	79.6407185628742	76.4857881136951	7.27272727272727	16.0493827160494	79.6407185628742	76.4857881136951	48.3636363636364	82.716049382716	31.7365269461078	41.343669250646	14.1818181818182	38.2716049382716	17.6646706586826	40.5684754521964	26.9090909090909	50.6172839506173	0	51.937984496124	14.1818181818182	38.2716049382716	17.6646706586826	40.5684754521964	1	1	0	1	1	0	0.999756563774428	0.00024343622557204	1	4.82615612381863e-08	0.809731032803606	0.190268918934833	-2.10251439197638	1
TCCAATGTACAGCGTCAAAAGCTCTTGTTAAGTGGTGATATTGAGCAGAATCCTGGCCCT	eukaryote_base	NA	NA	NA	NA	NA	NA	NA	NA	NA	1.98515478259565	1.26757789837262	2.78005413470513	4	2.16685568174783	2.25603060077163	2	1.23147245998943	1.18923951203548	1.9324779696326	2.36983231042155	1.98515478259565	1.26757789837262	2.78005413470513	NA	NA	NA	3.5114293042628	2.52056829378237	2.51841564140466	2.19842557373976	2.05136349233582	1.88628867746169	2.42105488974196	2.31055531270057	2.52901613758504	2.03751624929785	2.39491948452382	4	4	3	0.678691524295611	0.547992219588847	0.45950261012713	0.339345762147805	0.273996109794423	0.265293955650234	SNVQRQKLLLSGDIEQNPGP	S	N	V	Q	R	Q	K	L	L	L	S	G	D	I	E	Q	N	P	G	P	1.42	9.2	32	-0.13	1.33	11.6	56	-0.42	0	5.9	84	-0.07	0.89	10.5	85	-0.58	0.65	10.5	124	-0.81	0.89	10.5	85	-0.58	0.33	11.3	119	-0.99	0	4.9	111	0.56	0	4.9	111	0.56	0	4.9	111	0.56	1.42	9.2	32	-0.13	0.74	9	3	-0.01	1.38	13	54	-1.23	0	5.2	111	0.31	1.38	13	54	-2.02	0.89	10.5	85	-0.58	1.33	11.6	56	-0.42	0.39	8	32.5	-0.45	0.74	9	3	-0.01	0.39	8	32.5	-0.45	51.6363636363636	53.0864197530864	17.3652694610778	48.8372093023256	48.3636363636364	82.716049382716	31.7365269461078	41.343669250646	0	12.3456790123457	48.502994011976	50.3875968992248	32.3636363636364	69.1358024691358	49.1017964071856	37.2093023255814	23.6363636363636	69.1358024691358	72.4550898203593	31.266149870801	32.3636363636364	69.1358024691358	49.1017964071856	37.2093023255814	12	79.0123456790124	69.4610778443114	26.6149870801034	0	0	64.6706586826347	66.6666666666667	0	0	64.6706586826347	66.6666666666667	0	0	64.6706586826347	66.6666666666667	51.6363636363636	53.0864197530864	17.3652694610778	48.8372093023256	26.9090909090909	50.6172839506173	0	51.937984496124	50.1818181818182	100	30.5389221556886	20.4134366925065	0	3.7037037037037	64.6706586826347	60.2067183462532	50.1818181818182	100	30.5389221556886	0	32.3636363636364	69.1358024691358	49.1017964071856	37.2093023255814	48.3636363636364	82.716049382716	31.7365269461078	41.343669250646	14.1818181818182	38.2716049382716	17.6646706586826	40.5684754521964	26.9090909090909	50.6172839506173	0	51.937984496124	14.1818181818182	38.2716049382716	17.6646706586826	40.5684754521964	0	1	1	1	1	1	2.14205086637022e-08	0.999999978579491	0	0.999928262326251	7.17359019654675e-05	1.77178328908226e-09	-2.38335596212379	1
TTTGACGGACAGGTGGGGATAGATGACGTGTCGCTTCGGGCCAGACCCTGCCCAGGGCCG	eukaryote_base	NA	NA	NA	NA	NA	NA	NA	NA	NA	NA	1	3.6933180708187	NA	NA	NA	NA	NA	NA	4	3.01804419006112	NA	1	3.6933180708187	NA	NA	NA	NA	NA	NA	NA	NA	NA	3.70933044616541	2.97492376721103	3.70933044616541	1.98746188360551	3.6933180708187	1	2	1	NA	1.3964819881214	NA	NA	0.987461883605514	NA	FDGQVGIDDVSLRARPCPGP	F	D	G	Q	V	G	I	D	D	V	S	L	R	A	R	P	C	P	G	P	0	5.2	132	1.13	1.38	13	54	-1.23	0.74	9	3	-0.01	0.89	10.5	85	-0.58	0	5.9	84	-0.07	0.74	9	3	-0.01	0	5.2	111	0.31	1.38	13	54	-1.23	1.38	13	54	-1.23	0	5.9	84	-0.07	1.42	9.2	32	-0.13	0	4.9	111	0.56	0.65	10.5	124	-0.81	0	8.1	31	-0.17	0.65	10.5	124	-0.81	0.39	8	32.5	-0.45	2.75	5.5	55	0.24	0.39	8	32.5	-0.45	0.74	9	3	-0.01	0.39	8	32.5	-0.45	0	3.7037037037037	77.2455089820359	81.3953488372093	50.1818181818182	100	30.5389221556886	20.4134366925065	26.9090909090909	50.6172839506173	0	51.937984496124	32.3636363636364	69.1358024691358	49.1017964071856	37.2093023255814	0	12.3456790123457	48.502994011976	50.3875968992248	26.9090909090909	50.6172839506173	0	51.937984496124	0	3.7037037037037	64.6706586826347	60.2067183462532	50.1818181818182	100	30.5389221556886	20.4134366925065	50.1818181818182	100	30.5389221556886	20.4134366925065	0	12.3456790123457	48.502994011976	50.3875968992248	51.6363636363636	53.0864197530864	17.3652694610778	48.8372093023256	0	0	64.6706586826347	66.6666666666667	23.6363636363636	69.1358024691358	72.4550898203593	31.266149870801	0	39.5061728395062	16.7664670658683	47.8036175710594	23.6363636363636	69.1358024691358	72.4550898203593	31.266149870801	14.1818181818182	38.2716049382716	17.6646706586826	40.5684754521964	100	7.4074074074074	31.1377245508982	58.3979328165375	14.1818181818182	38.2716049382716	17.6646706586826	40.5684754521964	26.9090909090909	50.6172839506173	0	51.937984496124	14.1818181818182	38.2716049382716	17.6646706586826	40.5684754521964	1	1	0	1	1	0	0.938156019874291	0.0618439801257085	2	0.00057220449831784	0.432721500448727	0.566706295052955	-3.59814010532198	1
CCGGCAAAGGCCTGGAAAAGAGACTTGACCCGCGAAGGGATTGAGCCCAACCCAGGTCCA	eukaryote_base	NA	NA	NA	NA	NA	NA	NA	NA	NA	NA	NA	1.9939197943739	NA	2.06223385811379	NA	2	1	1.65727342462753	3.07693442433551	3.35904836840821	NA	NA	1.9939197943739	NA	NA	NA	NA	2.44245263123472	NA	2.19842557373976	1.82786624051491	2.31991917920413	3.1341671344143	3.32442741881956	2.66629635407703	2.5315820968564	2.15691948678902	2	3	2	0.661669202991048	0.752251212251371	0.230516375676104	0.467870780337269	0.434312439891551	0.162999692415119	PAKAWKRDLTREGIEPNPGP	P	A	K	A	W	K	R	D	L	T	R	E	G	I	E	P	N	P	G	P	0.39	8	32.5	-0.45	0	8.1	31	-0.17	0.33	11.3	119	-0.99	0	8.1	31	-0.17	0.13	5.4	170	1.85	0.33	11.3	119	-0.99	0.65	10.5	124	-0.81	1.38	13	54	-1.23	0	4.9	111	0.56	0.71	8.6	61	-0.14	0.65	10.5	124	-0.81	1.38	13	54	-2.02	0.74	9	3	-0.01	0	5.2	111	0.31	1.38	13	54	-2.02	0.39	8	32.5	-0.45	1.33	11.6	56	-0.42	0.39	8	32.5	-0.45	0.74	9	3	-0.01	0.39	8	32.5	-0.45	14.1818181818182	38.2716049382716	17.6646706586826	40.5684754521964	0	39.5061728395062	16.7664670658683	47.8036175710594	12	79.0123456790124	69.4610778443114	26.6149870801034	0	39.5061728395062	16.7664670658683	47.8036175710594	4.72727272727273	6.17283950617284	100	100	12	79.0123456790124	69.4610778443114	26.6149870801034	23.6363636363636	69.1358024691358	72.4550898203593	31.266149870801	50.1818181818182	100	30.5389221556886	20.4134366925065	0	0	64.6706586826347	66.6666666666667	25.8181818181818	45.679012345679	34.7305389221557	48.578811369509	23.6363636363636	69.1358024691358	72.4550898203593	31.266149870801	50.1818181818182	100	30.5389221556886	0	26.9090909090909	50.6172839506173	0	51.937984496124	0	3.7037037037037	64.6706586826347	60.2067183462532	50.1818181818182	100	30.5389221556886	0	14.1818181818182	38.2716049382716	17.6646706586826	40.5684754521964	48.3636363636364	82.716049382716	31.7365269461078	41.343669250646	14.1818181818182	38.2716049382716	17.6646706586826	40.5684754521964	26.9090909090909	50.6172839506173	0	51.937984496124	14.1818181818182	38.2716049382716	17.6646706586826	40.5684754521964	0	1	1	1	1	1	9.83846975156617e-09	0.99999999016153	0	0.99851996837379	0.00148003068067388	9.45535647444392e-10	-0.926436875900174	1
TTTCAATCTACGACCTTCCAAAGTATGATGGATAGCCTCGGAACTGGCAATCCTGGTCGA	eukaryote_base	NA	NA	NA	NA	NA	NA	NA	NA	NA	NA	NA	1	2.38972142918656	2.75070006685478	3.11092330285745	2.70535075780136	2.17560048297679	3.10735993706297	3.03498896591782	3.61785445355928	NA	NA	1	NA	NA	NA	2.6755728564137	2.95649446466318	3.04170186143421	2.61336289592328	2.96296229987608	3.66341529143011	3.1080308669459	3.58968420322981	2.79898887309429	3.16971365592303	2.56837238428811	3	3	3	0.269439669070621	0.363719539861355	1.39336852594979	0.155561065468287	0.20999357424848	0.804461693537463	FQSTTFQSMMDSLGTGNPGR	F	Q	S	T	T	F	Q	S	M	M	D	S	L	G	T	G	N	P	G	R	0	5.2	132	1.13	0.89	10.5	85	-0.58	1.42	9.2	32	-0.13	0.71	8.6	61	-0.14	0.71	8.6	61	-0.14	0	5.2	132	1.13	0.89	10.5	85	-0.58	1.42	9.2	32	-0.13	0	5.7	105	0.23	0	5.7	105	0.23	1.38	13	54	-1.23	1.42	9.2	32	-0.13	0	4.9	111	0.56	0.74	9	3	-0.01	0.71	8.6	61	-0.14	0.74	9	3	-0.01	1.33	11.6	56	-0.42	0.39	8	32.5	-0.45	0.74	9	3	-0.01	0.65	10.5	124	-0.81	0	3.7037037037037	77.2455089820359	81.3953488372093	32.3636363636364	69.1358024691358	49.1017964071856	37.2093023255814	51.6363636363636	53.0864197530864	17.3652694610778	48.8372093023256	25.8181818181818	45.679012345679	34.7305389221557	48.578811369509	25.8181818181818	45.679012345679	34.7305389221557	48.578811369509	0	3.7037037037037	77.2455089820359	81.3953488372093	32.3636363636364	69.1358024691358	49.1017964071856	37.2093023255814	51.6363636363636	53.0864197530864	17.3652694610778	48.8372093023256	0	9.87654320987654	61.0778443113772	58.1395348837209	0	9.87654320987654	61.0778443113772	58.1395348837209	50.1818181818182	100	30.5389221556886	20.4134366925065	51.6363636363636	53.0864197530864	17.3652694610778	48.8372093023256	0	0	64.6706586826347	66.6666666666667	26.9090909090909	50.6172839506173	0	51.937984496124	25.8181818181818	45.679012345679	34.7305389221557	48.578811369509	26.9090909090909	50.6172839506173	0	51.937984496124	48.3636363636364	82.716049382716	31.7365269461078	41.343669250646	14.1818181818182	38.2716049382716	17.6646706586826	40.5684754521964	26.9090909090909	50.6172839506173	0	51.937984496124	23.6363636363636	69.1358024691358	72.4550898203593	31.266149870801	1	1	1	1	1	0	0.999756780077188	0.00024321992281227	1	1.37703891890786e-09	0.999951648056411	4.83505665501212e-05	-0.950523590877744	1
ACACTTCAGCCTATCCAGGACATCTACTTAAATCCAGATGTGGAGTTAAATCCCGGGCCT	bacteria_bsai_fixed	NA	NA	NA	NA	NA	NA	NA	NA	NA	NA	NA	2	3.27762924727585	2.96164800103222	2.9449762862562	3.47085496947759	2.84191177797757	2.63766652840387	2.73205503450463	3.4835738916628	NA	NA	2	NA	NA	NA	3.13646421291399	3.11399829196185	2.94012445080645	3.06368674430652	3.60631634422633	3.22824727692879	2.91927235636232	3.452056720334	3.03980777119428	3.39079045217406	2.72279057591175	3	3	3	0.110547409086607	0.251812296874191	0.642318731786103	0.063824576394368	0.145383897385572	0.370842892702246	TLQPIQDIYLNPDVELNPGP	T	L	Q	P	I	Q	D	I	Y	L	N	P	D	V	E	L	N	P	G	P	0.71	8.6	61	-0.14	0	4.9	111	0.56	0.89	10.5	85	-0.58	0.39	8	32.5	-0.45	0	5.2	111	0.31	0.89	10.5	85	-0.58	1.38	13	54	-1.23	0	5.2	111	0.31	0.2	6.2	136	0.94	0	4.9	111	0.56	1.33	11.6	56	-0.42	0.39	8	32.5	-0.45	1.38	13	54	-1.23	0	5.9	84	-0.07	1.38	13	54	-2.02	0	4.9	111	0.56	1.33	11.6	56	-0.42	0.39	8	32.5	-0.45	0.74	9	3	-0.01	0.39	8	32.5	-0.45	25.8181818181818	45.679012345679	34.7305389221557	48.578811369509	0	0	64.6706586826347	66.6666666666667	32.3636363636364	69.1358024691358	49.1017964071856	37.2093023255814	14.1818181818182	38.2716049382716	17.6646706586826	40.5684754521964	0	3.7037037037037	64.6706586826347	60.2067183462532	32.3636363636364	69.1358024691358	49.1017964071856	37.2093023255814	50.1818181818182	100	30.5389221556886	20.4134366925065	0	3.7037037037037	64.6706586826347	60.2067183462532	7.27272727272727	16.0493827160494	79.6407185628742	76.4857881136951	0	0	64.6706586826347	66.6666666666667	48.3636363636364	82.716049382716	31.7365269461078	41.343669250646	14.1818181818182	38.2716049382716	17.6646706586826	40.5684754521964	50.1818181818182	100	30.5389221556886	20.4134366925065	0	12.3456790123457	48.502994011976	50.3875968992248	50.1818181818182	100	30.5389221556886	0	0	0	64.6706586826347	66.6666666666667	48.3636363636364	82.716049382716	31.7365269461078	41.343669250646	14.1818181818182	38.2716049382716	17.6646706586826	40.5684754521964	26.9090909090909	50.6172839506173	0	51.937984496124	14.1818181818182	38.2716049382716	17.6646706586826	40.5684754521964	2	0	0	0	1	0	0.999999999972411	2.75888465697931e-11	2	2.9953601367876e-11	0.00048541483990091	0.999514585130146	-0.0704953079460378	0
CTTGTTCGAATGTCACTAATGCTATTGTTAGCTGGTGATATAGAGTTAAATCCCGGCCCT	eukaryote_base	NA	NA	NA	NA	NA	NA	NA	NA	NA	NA	NA	2	NA	1.07486190602267	1.10432281732368	NA	1	1.52658743662217	1.06822763856506	3.46660229354145	NA	NA	2	NA	NA	NA	NA	1.70523345898672	1.81344668903363	NA	1.82786624051491	2.19883942616738	1.88253943027315	3.43466210791078	1.88253943027315	2.32258726913747	2.00409537173367	1	3	3	NA	0.965034991619917	0.192729005370467	NA	0.557163212189167	0.111272143131288	LVRMSLMLLLAGDIELNPGP	L	V	R	M	S	L	M	L	L	L	A	G	D	I	E	L	N	P	G	P	0	4.9	111	0.56	0	5.9	84	-0.07	0.65	10.5	124	-0.81	0	5.7	105	0.23	1.42	9.2	32	-0.13	0	4.9	111	0.56	0	5.7	105	0.23	0	4.9	111	0.56	0	4.9	111	0.56	0	4.9	111	0.56	0	8.1	31	-0.17	0.74	9	3	-0.01	1.38	13	54	-1.23	0	5.2	111	0.31	1.38	13	54	-2.02	0	4.9	111	0.56	1.33	11.6	56	-0.42	0.39	8	32.5	-0.45	0.74	9	3	-0.01	0.39	8	32.5	-0.45	0	0	64.6706586826347	66.6666666666667	0	12.3456790123457	48.502994011976	50.3875968992248	23.6363636363636	69.1358024691358	72.4550898203593	31.266149870801	0	9.87654320987654	61.0778443113772	58.1395348837209	51.6363636363636	53.0864197530864	17.3652694610778	48.8372093023256	0	0	64.6706586826347	66.6666666666667	0	9.87654320987654	61.0778443113772	58.1395348837209	0	0	64.6706586826347	66.6666666666667	0	0	64.6706586826347	66.6666666666667	0	0	64.6706586826347	66.6666666666667	0	39.5061728395062	16.7664670658683	47.8036175710594	26.9090909090909	50.6172839506173	0	51.937984496124	50.1818181818182	100	30.5389221556886	20.4134366925065	0	3.7037037037037	64.6706586826347	60.2067183462532	50.1818181818182	100	30.5389221556886	0	0	0	64.6706586826347	66.6666666666667	48.3636363636364	82.716049382716	31.7365269461078	41.343669250646	14.1818181818182	38.2716049382716	17.6646706586826	40.5684754521964	26.9090909090909	50.6172839506173	0	51.937984496124	14.1818181818182	38.2716049382716	17.6646706586826	40.5684754521964	0	1	1	1	1	1	1.14524103466467e-07	0.999999885475896	0	0.999999999952128	4.78462996033181e-11	2.52713848655275e-14	0.00730374735780259	1
GAGAAGGCGCTGGATTGCTTCCGCGCGGTTTCCTATGAACAGTGGCATAACGTCGGCCCG	bacteria_bsai_fixed	NA	NA	NA	NA	NA	NA	NA	NA	NA	NA	NA	2.91879172829892	NA	3.71642483145471	3.59288966181702	NA	2.34364259928883	2.72812159432206	2.68377244284925	2.03125903657218	NA	NA	2.91879172829892	NA	NA	NA	NA	3.67755081031888	3.33671707626294	NA	3.1252146524351	3.31205333149869	2.88918741326774	1.96354315548599	2.88918741326774	2.92210287274666	3.18918737868685	1	3	3	NA	0.874869336811272	0.234493989023133	NA	0.505106047113737	0.135385167685855	EKALDCFRAVSYEQWHNVGP	E	K	A	L	D	C	F	R	A	V	S	Y	E	Q	W	H	N	V	G	P	1.38	13	54	-2.02	0.33	11.3	119	-0.99	0	8.1	31	-0.17	0	4.9	111	0.56	1.38	13	54	-1.23	2.75	5.5	55	0.24	0	5.2	132	1.13	0.65	10.5	124	-0.81	0	8.1	31	-0.17	0	5.9	84	-0.07	1.42	9.2	32	-0.13	0.2	6.2	136	0.94	1.38	13	54	-2.02	0.89	10.5	85	-0.58	0.13	5.4	170	1.85	0.58	10.4	96	-0.17	1.33	11.6	56	-0.42	0	5.9	84	-0.07	0.74	9	3	-0.01	0.39	8	32.5	-0.45	50.1818181818182	100	30.5389221556886	0	12	79.0123456790124	69.4610778443114	26.6149870801034	0	39.5061728395062	16.7664670658683	47.8036175710594	0	0	64.6706586826347	66.6666666666667	50.1818181818182	100	30.5389221556886	20.4134366925065	100	7.4074074074074	31.1377245508982	58.3979328165375	0	3.7037037037037	77.2455089820359	81.3953488372093	23.6363636363636	69.1358024691358	72.4550898203593	31.266149870801	0	39.5061728395062	16.7664670658683	47.8036175710594	0	12.3456790123457	48.502994011976	50.3875968992248	51.6363636363636	53.0864197530864	17.3652694610778	48.8372093023256	7.27272727272727	16.0493827160494	79.6407185628742	76.4857881136951	50.1818181818182	100	30.5389221556886	0	32.3636363636364	69.1358024691358	49.1017964071856	37.2093023255814	4.72727272727273	6.17283950617284	100	100	21.0909090909091	67.9012345679012	55.688622754491	47.8036175710594	48.3636363636364	82.716049382716	31.7365269461078	41.343669250646	0	12.3456790123457	48.502994011976	50.3875968992248	26.9090909090909	50.6172839506173	0	51.937984496124	14.1818181818182	38.2716049382716	17.6646706586826	40.5684754521964	2	1	0	1	1	0	0.999999918125907	8.18740926359312e-08	2	1.6118084709778e-11	0.00177966644416236	0.998220333539719	-0.359587936302004	0
TCCTTACGATTGATACAACAACTTTTGATGAGAGCTGGGATTGAAACCAACCCAGGGCCA	eukaryote_base	NA	NA	NA	NA	NA	NA	NA	NA	NA	NA	NA	2	3.02339480144204	2.04527233205119	NA	NA	1.02413830330759	1.39809108227063	3.23492659173718	3.46660229354145	NA	NA	2	NA	NA	NA	3.0044972944769	2.42978834380236	NA	NA	1.85117287687723	2.07978835505814	3.23261225102268	3.43466210791078	3.11855477274979	2.57187444286346	2.03989417752907	2	3	2	0.161301632663595	0.801249574639269	0.0564188869213285	0.114057478272889	0.462601657606055	0.0398941775290684	SLRLIQQLLMRAGIETNPGP	S	L	R	L	I	Q	Q	L	L	M	R	A	G	I	E	T	N	P	G	P	1.42	9.2	32	-0.13	0	4.9	111	0.56	0.65	10.5	124	-0.81	0	4.9	111	0.56	0	5.2	111	0.31	0.89	10.5	85	-0.58	0.89	10.5	85	-0.58	0	4.9	111	0.56	0	4.9	111	0.56	0	5.7	105	0.23	0.65	10.5	124	-0.81	0	8.1	31	-0.17	0.74	9	3	-0.01	0	5.2	111	0.31	1.38	13	54	-2.02	0.71	8.6	61	-0.14	1.33	11.6	56	-0.42	0.39	8	32.5	-0.45	0.74	9	3	-0.01	0.39	8	32.5	-0.45	51.6363636363636	53.0864197530864	17.3652694610778	48.8372093023256	0	0	64.6706586826347	66.6666666666667	23.6363636363636	69.1358024691358	72.4550898203593	31.266149870801	0	0	64.6706586826347	66.6666666666667	0	3.7037037037037	64.6706586826347	60.2067183462532	32.3636363636364	69.1358024691358	49.1017964071856	37.2093023255814	32.3636363636364	69.1358024691358	49.1017964071856	37.2093023255814	0	0	64.6706586826347	66.6666666666667	0	0	64.6706586826347	66.6666666666667	0	9.87654320987654	61.0778443113772	58.1395348837209	23.6363636363636	69.1358024691358	72.4550898203593	31.266149870801	0	39.5061728395062	16.7664670658683	47.8036175710594	26.9090909090909	50.6172839506173	0	51.937984496124	0	3.7037037037037	64.6706586826347	60.2067183462532	50.1818181818182	100	30.5389221556886	0	25.8181818181818	45.679012345679	34.7305389221557	48.578811369509	48.3636363636364	82.716049382716	31.7365269461078	41.343669250646	14.1818181818182	38.2716049382716	17.6646706586826	40.5684754521964	26.9090909090909	50.6172839506173	0	51.937984496124	14.1818181818182	38.2716049382716	17.6646706586826	40.5684754521964	1	1	1	1	1	1	0.0020709792285208	0.997929020771479	1	0.0135014703881984	0.986485425335499	1.31042763023825e-05	-2.27735236168851	1
AAGCGCATGCCCCGGGTCAGGAGCCTGGGGCAGGAGCAGGAGCGCCCGGAGCCCGGCCCT	eukaryote_base	NA	NA	NA	NA	NA	NA	NA	NA	NA	NA	NA	3	3.9939359405197	3.75517611031198	3.09340905379829	NA	1.18983345587325	2.72436966746275	3.35758963752938	3.49785500222619	NA	NA	3	NA	NA	NA	3.50828159845051	3.70648437042478	3.0309812585276	NA	2.01115912854691	3.30857719465746	3.30904374788198	3.46669378523778	3.40866267316625	3.06144576140316	3.11318615106169	2	3	3	0.140882435206041	0.917442853562807	0.169921171526897	0.0996189252842661	0.529685878470585	0.0981040341220703	KRMPRVRSLGQEQERPEPGP	K	R	M	P	R	V	R	S	L	G	Q	E	Q	E	R	P	E	P	G	P	0.33	11.3	119	-0.99	0.65	10.5	124	-0.81	0	5.7	105	0.23	0.39	8	32.5	-0.45	0.65	10.5	124	-0.81	0	5.9	84	-0.07	0.65	10.5	124	-0.81	1.42	9.2	32	-0.13	0	4.9	111	0.56	0.74	9	3	-0.01	0.89	10.5	85	-0.58	1.38	13	54	-2.02	0.89	10.5	85	-0.58	1.38	13	54	-2.02	0.65	10.5	124	-0.81	0.39	8	32.5	-0.45	1.38	13	54	-2.02	0.39	8	32.5	-0.45	0.74	9	3	-0.01	0.39	8	32.5	-0.45	12	79.0123456790124	69.4610778443114	26.6149870801034	23.6363636363636	69.1358024691358	72.4550898203593	31.266149870801	0	9.87654320987654	61.0778443113772	58.1395348837209	14.1818181818182	38.2716049382716	17.6646706586826	40.5684754521964	23.6363636363636	69.1358024691358	72.4550898203593	31.266149870801	0	12.3456790123457	48.502994011976	50.3875968992248	23.6363636363636	69.1358024691358	72.4550898203593	31.266149870801	51.6363636363636	53.0864197530864	17.3652694610778	48.8372093023256	0	0	64.6706586826347	66.6666666666667	26.9090909090909	50.6172839506173	0	51.937984496124	32.3636363636364	69.1358024691358	49.1017964071856	37.2093023255814	50.1818181818182	100	30.5389221556886	0	32.3636363636364	69.1358024691358	49.1017964071856	37.2093023255814	50.1818181818182	100	30.5389221556886	0	23.6363636363636	69.1358024691358	72.4550898203593	31.266149870801	14.1818181818182	38.2716049382716	17.6646706586826	40.5684754521964	50.1818181818182	100	30.5389221556886	0	14.1818181818182	38.2716049382716	17.6646706586826	40.5684754521964	26.9090909090909	50.6172839506173	0	51.937984496124	14.1818181818182	38.2716049382716	17.6646706586826	40.5684754521964	2	0	0	1	1	0	0.999999992755167	7.24483288481535e-09	2	9.1119923274718e-13	6.72373607271718e-06	0.999993276263016	-2.14404009652696	1
AATGCCTATATTTCGCTGCTTATAAGGCAGGCAAATGATGTAGAGGAAAATCCAGGCCCT	eukaryote_base	NA	NA	NA	NA	NA	NA	NA	NA	NA	NA	NA	3	2.24454544974696	1.54547975417351	2.77639679439902	3.00961717875339	1.34211922575261	1.44142914548066	2.95203751937652	2.82570039593041	NA	NA	3	NA	NA	NA	2.60021553583153	2.05661927638219	2.83693568237596	2.7923539759552	2.15819800764736	2.11994080040175	3.05634371712136	2.77778583553296	2.81630440963603	2.33086770652084	2.6522921609259	3	3	3	0.229005342507152	0.390360628382438	0.468183693873983	0.132216296142367	0.225374813877632	0.270305981688337	NAYISLLIRQANDVEENPGP	N	A	Y	I	S	L	L	I	R	Q	A	N	D	V	E	E	N	P	G	P	1.33	11.6	56	-0.42	0	8.1	31	-0.17	0.2	6.2	136	0.94	0	5.2	111	0.31	1.42	9.2	32	-0.13	0	4.9	111	0.56	0	4.9	111	0.56	0	5.2	111	0.31	0.65	10.5	124	-0.81	0.89	10.5	85	-0.58	0	8.1	31	-0.17	1.33	11.6	56	-0.42	1.38	13	54	-1.23	0	5.9	84	-0.07	1.38	13	54	-2.02	1.38	13	54	-2.02	1.33	11.6	56	-0.42	0.39	8	32.5	-0.45	0.74	9	3	-0.01	0.39	8	32.5	-0.45	48.3636363636364	82.716049382716	31.7365269461078	41.343669250646	0	39.5061728395062	16.7664670658683	47.8036175710594	7.27272727272727	16.0493827160494	79.6407185628742	76.4857881136951	0	3.7037037037037	64.6706586826347	60.2067183462532	51.6363636363636	53.0864197530864	17.3652694610778	48.8372093023256	0	0	64.6706586826347	66.6666666666667	0	0	64.6706586826347	66.6666666666667	0	3.7037037037037	64.6706586826347	60.2067183462532	23.6363636363636	69.1358024691358	72.4550898203593	31.266149870801	32.3636363636364	69.1358024691358	49.1017964071856	37.2093023255814	0	39.5061728395062	16.7664670658683	47.8036175710594	48.3636363636364	82.716049382716	31.7365269461078	41.343669250646	50.1818181818182	100	30.5389221556886	20.4134366925065	0	12.3456790123457	48.502994011976	50.3875968992248	50.1818181818182	100	30.5389221556886	0	50.1818181818182	100	30.5389221556886	0	48.3636363636364	82.716049382716	31.7365269461078	41.343669250646	14.1818181818182	38.2716049382716	17.6646706586826	40.5684754521964	26.9090909090909	50.6172839506173	0	51.937984496124	14.1818181818182	38.2716049382716	17.6646706586826	40.5684754521964	1	1	1	1	1	1	1.75876255154319e-06	0.999998241237448	1	8.69618939777716e-05	0.999912862789557	1.75316465055845e-07	-1.0475479969919	1
ACCACGCTGGTCGGCGCGGACCTCGGGAGCGCGGGCGACGTCGAGTCGAACCCGGGGCCG	bacteria_min_mutation_fixed	NA	NA	NA	NA	NA	NA	NA	NA	NA	NA	NA	3	2.23972877648161	2.23635162332	3.73709954575851	3.55703573110855	1	1.54333560714807	3.73828592869657	3.96159819188304	NA	NA	3	NA	NA	NA	2.59771531786987	2.57245729104619	3.42498902533271	3.1143843781566	1.82786624051491	2.21435650173182	3.54625608183936	3.94199569789848	3.08611859262194	2.78077307648653	2.87978184235484	3	3	3	0.474901685827578	1.07234902923067	0.614204429217799	0.274184616151159	0.61912100069156	0.354611092546356	TTLVGADLGSAGDVESNPGP	T	T	L	V	G	A	D	L	G	S	A	G	D	V	E	S	N	P	G	P	0.71	8.6	61	-0.14	0.71	8.6	61	-0.14	0	4.9	111	0.56	0	5.9	84	-0.07	0.74	9	3	-0.01	0	8.1	31	-0.17	1.38	13	54	-1.23	0	4.9	111	0.56	0.74	9	3	-0.01	1.42	9.2	32	-0.13	0	8.1	31	-0.17	0.74	9	3	-0.01	1.38	13	54	-1.23	0	5.9	84	-0.07	1.38	13	54	-2.02	1.42	9.2	32	-0.13	1.33	11.6	56	-0.42	0.39	8	32.5	-0.45	0.74	9	3	-0.01	0.39	8	32.5	-0.45	25.8181818181818	45.679012345679	34.7305389221557	48.578811369509	25.8181818181818	45.679012345679	34.7305389221557	48.578811369509	0	0	64.6706586826347	66.6666666666667	0	12.3456790123457	48.502994011976	50.3875968992248	26.9090909090909	50.6172839506173	0	51.937984496124	0	39.5061728395062	16.7664670658683	47.8036175710594	50.1818181818182	100	30.5389221556886	20.4134366925065	0	0	64.6706586826347	66.6666666666667	26.9090909090909	50.6172839506173	0	51.937984496124	51.6363636363636	53.0864197530864	17.3652694610778	48.8372093023256	0	39.5061728395062	16.7664670658683	47.8036175710594	26.9090909090909	50.6172839506173	0	51.937984496124	50.1818181818182	100	30.5389221556886	20.4134366925065	0	12.3456790123457	48.502994011976	50.3875968992248	50.1818181818182	100	30.5389221556886	0	51.6363636363636	53.0864197530864	17.3652694610778	48.8372093023256	48.3636363636364	82.716049382716	31.7365269461078	41.343669250646	14.1818181818182	38.2716049382716	17.6646706586826	40.5684754521964	26.9090909090909	50.6172839506173	0	51.937984496124	14.1818181818182	38.2716049382716	17.6646706586826	40.5684754521964	1	1	0	1	1	0	0.999921896674279	7.81033257211901e-05	1	3.02841658084349e-12	0.99997930074098	2.06992559918813e-05	-0.452118272612498	0
AGACTTAGGCTAATAAAACTGCTGCTGGTGAGAGCAGGAGTGGAGCAGAACCCCGGTCCA	eukaryote_base	NA	NA	NA	NA	NA	NA	NA	NA	NA	NA	NA	3	1.81657480214949	1.92390175231308	2.50772760294775	NA	1	1.45899039507669	2.85221729884126	3.44230099417753	NA	NA	3	NA	NA	NA	2.37806637992256	2.33916725806026	2.67248125986199	NA	1.82786624051491	2.13621118865498	2.99414561317684	3.40975510264272	2.6861059965497	2.52559620040597	2.60289748283899	2	3	3	0.435633803582309	0.80725454841649	0.436078208776591	0.308039616627139	0.46606863083281	0.251769871224894	RLRLIKLLLVRAGVEQNPGP	R	L	R	L	I	K	L	L	L	V	R	A	G	V	E	Q	N	P	G	P	0.65	10.5	124	-0.81	0	4.9	111	0.56	0.65	10.5	124	-0.81	0	4.9	111	0.56	0	5.2	111	0.31	0.33	11.3	119	-0.99	0	4.9	111	0.56	0	4.9	111	0.56	0	4.9	111	0.56	0	5.9	84	-0.07	0.65	10.5	124	-0.81	0	8.1	31	-0.17	0.74	9	3	-0.01	0	5.9	84	-0.07	1.38	13	54	-2.02	0.89	10.5	85	-0.58	1.33	11.6	56	-0.42	0.39	8	32.5	-0.45	0.74	9	3	-0.01	0.39	8	32.5	-0.45	23.6363636363636	69.1358024691358	72.4550898203593	31.266149870801	0	0	64.6706586826347	66.6666666666667	23.6363636363636	69.1358024691358	72.4550898203593	31.266149870801	0	0	64.6706586826347	66.6666666666667	0	3.7037037037037	64.6706586826347	60.2067183462532	12	79.0123456790124	69.4610778443114	26.6149870801034	0	0	64.6706586826347	66.6666666666667	0	0	64.6706586826347	66.6666666666667	0	0	64.6706586826347	66.6666666666667	0	12.3456790123457	48.502994011976	50.3875968992248	23.6363636363636	69.1358024691358	72.4550898203593	31.266149870801	0	39.5061728395062	16.7664670658683	47.8036175710594	26.9090909090909	50.6172839506173	0	51.937984496124	0	12.3456790123457	48.502994011976	50.3875968992248	50.1818181818182	100	30.5389221556886	0	32.3636363636364	69.1358024691358	49.1017964071856	37.2093023255814	48.3636363636364	82.716049382716	31.7365269461078	41.343669250646	14.1818181818182	38.2716049382716	17.6646706586826	40.5684754521964	26.9090909090909	50.6172839506173	0	51.937984496124	14.1818181818182	38.2716049382716	17.6646706586826	40.5684754521964	1	1	1	1	1	1	8.37008894968772e-10	0.999999999162991	1	2.72145022724209e-06	0.999997277482374	1.06739856366198e-09	-0.314826114398983	1
ATGCCTCGGCTTTCACAATCATTCGAGTACCAGCCGGCACTCGGGGGCAACCCTGGCCCG	eukaryote_base	NA	NA	NA	NA	NA	NA	NA	NA	NA	NA	NA	3	2.31787478648089	3.434808074912	3.39446651139014	3.76135763603304	3.00482565366405	2.93378460272639	3.25648190435426	3.25878574487529	NA	NA	3	NA	NA	NA	2.6382790113298	3.46728225680175	3.21526078110461	3.23458100820924	3.76361714580369	3.50259882644013	3.24604339320535	3.22166576582615	3.0396344709148	3.4841883894772	3.23928653584824	3	3	3	0.347631270560435	0.271370940884284	0.252159320178729	0.200705007636799	0.156676085769783	0.145584251383862	MPRLSQSFEYQPALGGNPGP	M	P	R	L	S	Q	S	F	E	Y	Q	P	A	L	G	G	N	P	G	P	0	5.7	105	0.23	0.39	8	32.5	-0.45	0.65	10.5	124	-0.81	0	4.9	111	0.56	1.42	9.2	32	-0.13	0.89	10.5	85	-0.58	1.42	9.2	32	-0.13	0	5.2	132	1.13	1.38	13	54	-2.02	0.2	6.2	136	0.94	0.89	10.5	85	-0.58	0.39	8	32.5	-0.45	0	8.1	31	-0.17	0	4.9	111	0.56	0.74	9	3	-0.01	0.74	9	3	-0.01	1.33	11.6	56	-0.42	0.39	8	32.5	-0.45	0.74	9	3	-0.01	0.39	8	32.5	-0.45	0	9.87654320987654	61.0778443113772	58.1395348837209	14.1818181818182	38.2716049382716	17.6646706586826	40.5684754521964	23.6363636363636	69.1358024691358	72.4550898203593	31.266149870801	0	0	64.6706586826347	66.6666666666667	51.6363636363636	53.0864197530864	17.3652694610778	48.8372093023256	32.3636363636364	69.1358024691358	49.1017964071856	37.2093023255814	51.6363636363636	53.0864197530864	17.3652694610778	48.8372093023256	0	3.7037037037037	77.2455089820359	81.3953488372093	50.1818181818182	100	30.5389221556886	0	7.27272727272727	16.0493827160494	79.6407185628742	76.4857881136951	32.3636363636364	69.1358024691358	49.1017964071856	37.2093023255814	14.1818181818182	38.2716049382716	17.6646706586826	40.5684754521964	0	39.5061728395062	16.7664670658683	47.8036175710594	0	0	64.6706586826347	66.6666666666667	26.9090909090909	50.6172839506173	0	51.937984496124	26.9090909090909	50.6172839506173	0	51.937984496124	48.3636363636364	82.716049382716	31.7365269461078	41.343669250646	14.1818181818182	38.2716049382716	17.6646706586826	40.5684754521964	26.9090909090909	50.6172839506173	0	51.937984496124	14.1818181818182	38.2716049382716	17.6646706586826	40.5684754521964	2	0	0	0	1	0	0.999999999996563	3.43720231529321e-12	2	2.23569833448644e-17	1.14696250311107e-11	0.99999999998853	0.26499580244074	0
CGAGGATTCCTGCGCGCCCTCCTGACCATCGGGAGGGACGTGGAGGAAAATCCCGGCCCC	bacteria_min_mutation_fixed	NA	NA	NA	NA	NA	NA	NA	NA	NA	NA	NA	3	4	2.52082263538836	3	NA	1	2.74675699430442	3.38468530508073	2.3917016707316	NA	NA	3	NA	NA	NA	3.5114293042628	2.78485696839315	2.97380487772638	NA	1.82786624051491	3.32931891338734	3.32592709213595	2.33296976323239	3.41867819819938	2.31523099071348	3.10104126370457	2	3	3	0.131169872119998	0.478741904734785	0.198127635922524	0.0927511060634225	0.276401767570982	0.114389043933773	RGFLRALLTIGRDVEENPGP	R	G	F	L	R	A	L	L	T	I	G	R	D	V	E	E	N	P	G	P	0.65	10.5	124	-0.81	0.74	9	3	-0.01	0	5.2	132	1.13	0	4.9	111	0.56	0.65	10.5	124	-0.81	0	8.1	31	-0.17	0	4.9	111	0.56	0	4.9	111	0.56	0.71	8.6	61	-0.14	0	5.2	111	0.31	0.74	9	3	-0.01	0.65	10.5	124	-0.81	1.38	13	54	-1.23	0	5.9	84	-0.07	1.38	13	54	-2.02	1.38	13	54	-2.02	1.33	11.6	56	-0.42	0.39	8	32.5	-0.45	0.74	9	3	-0.01	0.39	8	32.5	-0.45	23.6363636363636	69.1358024691358	72.4550898203593	31.266149870801	26.9090909090909	50.6172839506173	0	51.937984496124	0	3.7037037037037	77.2455089820359	81.3953488372093	0	0	64.6706586826347	66.6666666666667	23.6363636363636	69.1358024691358	72.4550898203593	31.266149870801	0	39.5061728395062	16.7664670658683	47.8036175710594	0	0	64.6706586826347	66.6666666666667	0	0	64.6706586826347	66.6666666666667	25.8181818181818	45.679012345679	34.7305389221557	48.578811369509	0	3.7037037037037	64.6706586826347	60.2067183462532	26.9090909090909	50.6172839506173	0	51.937984496124	23.6363636363636	69.1358024691358	72.4550898203593	31.266149870801	50.1818181818182	100	30.5389221556886	20.4134366925065	0	12.3456790123457	48.502994011976	50.3875968992248	50.1818181818182	100	30.5389221556886	0	50.1818181818182	100	30.5389221556886	0	48.3636363636364	82.716049382716	31.7365269461078	41.343669250646	14.1818181818182	38.2716049382716	17.6646706586826	40.5684754521964	26.9090909090909	50.6172839506173	0	51.937984496124	14.1818181818182	38.2716049382716	17.6646706586826	40.5684754521964	1	1	0	1	1	0	0.947663063906776	0.0523369360932236	1	1.19716014120505e-05	0.958612104005149	0.0413759243934388	-3.33210147845619	1
AAGAGTCAGGTGTTGAACCTGTTGAGTGGGGACCGTCGTATCTCTGTGTCCCCCGGACCC	eukaryote_bsai_fixed	NA	NA	NA	NA	NA	NA	NA	NA	NA	NA	NA	4	3.98967908189226	3.43910686349943	2.44263324823821	3.27928615222022	3.24504341877015	2.74898486932422	3.13997736159514	2.10432540818651	NA	NA	4	NA	NA	NA	3.50607196665399	3.47049193817601	2.63263651824926	2.95099238456072	3.99555838988181	3.33138302570199	3.1734492672689	2.03843069443867	3.2101712061612	3.16816034083217	3.32133984798375	3	3	3	0.279355886301357	1.01298593284014	0.683737063402581	0.161286196155795	0.584847701010558	0.394755777610405	KSQVLNLLSGDRRISVSPGP	K	S	Q	V	L	N	L	L	S	G	D	R	R	I	S	V	S	P	G	P	0.33	11.3	119	-0.99	1.42	9.2	32	-0.13	0.89	10.5	85	-0.58	0	5.9	84	-0.07	0	4.9	111	0.56	1.33	11.6	56	-0.42	0	4.9	111	0.56	0	4.9	111	0.56	1.42	9.2	32	-0.13	0.74	9	3	-0.01	1.38	13	54	-1.23	0.65	10.5	124	-0.81	0.65	10.5	124	-0.81	0	5.2	111	0.31	1.42	9.2	32	-0.13	0	5.9	84	-0.07	1.42	9.2	32	-0.13	0.39	8	32.5	-0.45	0.74	9	3	-0.01	0.39	8	32.5	-0.45	12	79.0123456790124	69.4610778443114	26.6149870801034	51.6363636363636	53.0864197530864	17.3652694610778	48.8372093023256	32.3636363636364	69.1358024691358	49.1017964071856	37.2093023255814	0	12.3456790123457	48.502994011976	50.3875968992248	0	0	64.6706586826347	66.6666666666667	48.3636363636364	82.716049382716	31.7365269461078	41.343669250646	0	0	64.6706586826347	66.6666666666667	0	0	64.6706586826347	66.6666666666667	51.6363636363636	53.0864197530864	17.3652694610778	48.8372093023256	26.9090909090909	50.6172839506173	0	51.937984496124	50.1818181818182	100	30.5389221556886	20.4134366925065	23.6363636363636	69.1358024691358	72.4550898203593	31.266149870801	23.6363636363636	69.1358024691358	72.4550898203593	31.266149870801	0	3.7037037037037	64.6706586826347	60.2067183462532	51.6363636363636	53.0864197530864	17.3652694610778	48.8372093023256	0	12.3456790123457	48.502994011976	50.3875968992248	51.6363636363636	53.0864197530864	17.3652694610778	48.8372093023256	14.1818181818182	38.2716049382716	17.6646706586826	40.5684754521964	26.9090909090909	50.6172839506173	0	51.937984496124	14.1818181818182	38.2716049382716	17.6646706586826	40.5684754521964	2	0	0	1	1	0	0.99999999978905	2.10949741010242e-10	2	2.00380875187374e-16	4.57118639666845e-10	0.999999999542881	-0.42794271082035	0
CCGGAAAGTTATACAATGAGACTAGCTCTGGATGCAATTCCGGAATCCAATAACGGACCG	eukaryote_base	NA	NA	NA	NA	NA	NA	NA	NA	NA	NA	NA	4	3.49677950882811	2.96428646960781	2.95752038380645	3.32671057460568	2.49533238370833	2.13272791269511	2.77645762201485	2.60672065135333	NA	NA	4	NA	NA	NA	3.25021978445696	3.11596829892345	2.94780278678328	2.9788907920028	3.27167808030298	2.76042479785606	2.94693966403363	2.55334805670876	3.0586834134978	2.98033147864506	3.23607586154645	3	3	3	0.166642895722499	0.377885585806924	0.668178639787	0.0962113207039237	0.218172344688507	0.385773117547782	PESYTMRLALDAIPESNNGP	P	E	S	Y	T	M	R	L	A	L	D	A	I	P	E	S	N	N	G	P	0.39	8	32.5	-0.45	1.38	13	54	-2.02	1.42	9.2	32	-0.13	0.2	6.2	136	0.94	0.71	8.6	61	-0.14	0	5.7	105	0.23	0.65	10.5	124	-0.81	0	4.9	111	0.56	0	8.1	31	-0.17	0	4.9	111	0.56	1.38	13	54	-1.23	0	8.1	31	-0.17	0	5.2	111	0.31	0.39	8	32.5	-0.45	1.38	13	54	-2.02	1.42	9.2	32	-0.13	1.33	11.6	56	-0.42	1.33	11.6	56	-0.42	0.74	9	3	-0.01	0.39	8	32.5	-0.45	14.1818181818182	38.2716049382716	17.6646706586826	40.5684754521964	50.1818181818182	100	30.5389221556886	0	51.6363636363636	53.0864197530864	17.3652694610778	48.8372093023256	7.27272727272727	16.0493827160494	79.6407185628742	76.4857881136951	25.8181818181818	45.679012345679	34.7305389221557	48.578811369509	0	9.87654320987654	61.0778443113772	58.1395348837209	23.6363636363636	69.1358024691358	72.4550898203593	31.266149870801	0	0	64.6706586826347	66.6666666666667	0	39.5061728395062	16.7664670658683	47.8036175710594	0	0	64.6706586826347	66.6666666666667	50.1818181818182	100	30.5389221556886	20.4134366925065	0	39.5061728395062	16.7664670658683	47.8036175710594	0	3.7037037037037	64.6706586826347	60.2067183462532	14.1818181818182	38.2716049382716	17.6646706586826	40.5684754521964	50.1818181818182	100	30.5389221556886	0	51.6363636363636	53.0864197530864	17.3652694610778	48.8372093023256	48.3636363636364	82.716049382716	31.7365269461078	41.343669250646	48.3636363636364	82.716049382716	31.7365269461078	41.343669250646	26.9090909090909	50.6172839506173	0	51.937984496124	14.1818181818182	38.2716049382716	17.6646706586826	40.5684754521964	2	1	0	1	1	0	0.999999998612055	1.38794534797824e-09	2	2.4491554811701e-14	8.45959966554277e-07	0.999999154040009	-0.0122810002196232	0
GCCGCGCGCGACTGGACGGCCAACAGCTTCTGGGTGCGCGCCCTGATCCGCCCCGGCCCG	bacteria_bsai_fixed	NA	NA	NA	NA	NA	NA	NA	NA	NA	NA	NA	4	NA	2.88704478842167	2.79777641779909	2	1	1.44107465419073	3.82017976367147	2.92121419954298	NA	NA	4	NA	NA	NA	NA	3.05829596161785	2.85002230984088	2.19842557373976	1.82786624051491	2.11961236643195	3.59728423257746	2.87568030504775	2.89785490315861	2.58728083572684	2.98987822542428	2	3	3	0.989142443585658	0.663980432747684	0.94796316962299	0.699429329418851	0.38334928158352	0.547306791163684	AARDWTANSFWVRALIRPGP	A	A	R	D	W	T	A	N	S	F	W	V	R	A	L	I	R	P	G	P	0	8.1	31	-0.17	0	8.1	31	-0.17	0.65	10.5	124	-0.81	1.38	13	54	-1.23	0.13	5.4	170	1.85	0.71	8.6	61	-0.14	0	8.1	31	-0.17	1.33	11.6	56	-0.42	1.42	9.2	32	-0.13	0	5.2	132	1.13	0.13	5.4	170	1.85	0	5.9	84	-0.07	0.65	10.5	124	-0.81	0	8.1	31	-0.17	0	4.9	111	0.56	0	5.2	111	0.31	0.65	10.5	124	-0.81	0.39	8	32.5	-0.45	0.74	9	3	-0.01	0.39	8	32.5	-0.45	0	39.5061728395062	16.7664670658683	47.8036175710594	0	39.5061728395062	16.7664670658683	47.8036175710594	23.6363636363636	69.1358024691358	72.4550898203593	31.266149870801	50.1818181818182	100	30.5389221556886	20.4134366925065	4.72727272727273	6.17283950617284	100	100	25.8181818181818	45.679012345679	34.7305389221557	48.578811369509	0	39.5061728395062	16.7664670658683	47.8036175710594	48.3636363636364	82.716049382716	31.7365269461078	41.343669250646	51.6363636363636	53.0864197530864	17.3652694610778	48.8372093023256	0	3.7037037037037	77.2455089820359	81.3953488372093	4.72727272727273	6.17283950617284	100	100	0	12.3456790123457	48.502994011976	50.3875968992248	23.6363636363636	69.1358024691358	72.4550898203593	31.266149870801	0	39.5061728395062	16.7664670658683	47.8036175710594	0	0	64.6706586826347	66.6666666666667	0	3.7037037037037	64.6706586826347	60.2067183462532	23.6363636363636	69.1358024691358	72.4550898203593	31.266149870801	14.1818181818182	38.2716049382716	17.6646706586826	40.5684754521964	26.9090909090909	50.6172839506173	0	51.937984496124	14.1818181818182	38.2716049382716	17.6646706586826	40.5684754521964	1	1	1	1	1	0	0.623583064515269	0.376416935484731	1	1.52856182289739e-09	0.999990519515083	9.4789563552032e-06	-0.587991119398671	1
AAATTAGAGAATTTATGGTACTTGAATTTATCAAGAAATGGAATCACAAATCCTTTGCCA	eukaryote_base	NA	NA	NA	NA	NA	NA	NA	NA	NA	NA	NA	NA	3.51711743062188	2.88704478842167	3.4454631959192	3.54868673279937	1.8327870602991	3.17526525694617	2.87865489083982	2.72042484921605	NA	NA	NA	NA	NA	NA	3.26077670508876	3.05829596161785	3.24647623330831	3.10947290544177	2.63196025384746	3.72632914690024	3.01061890973291	2.66988631306933	3.12695617342115	2.78671417617821	3.48640269010427	3	3	2	0.125991980454132	0.23595994602678	0.339307249172975	0.0727415038309274	0.136231538356531	0.239926456795964	KLENLWYLNLSRNGITNPLP	K	L	E	N	L	W	Y	L	N	L	S	R	N	G	I	T	N	P	L	P	0.33	11.3	119	-0.99	0	4.9	111	0.56	1.38	13	54	-2.02	1.33	11.6	56	-0.42	0	4.9	111	0.56	0.13	5.4	170	1.85	0.2	6.2	136	0.94	0	4.9	111	0.56	1.33	11.6	56	-0.42	0	4.9	111	0.56	1.42	9.2	32	-0.13	0.65	10.5	124	-0.81	1.33	11.6	56	-0.42	0.74	9	3	-0.01	0	5.2	111	0.31	0.71	8.6	61	-0.14	1.33	11.6	56	-0.42	0.39	8	32.5	-0.45	0	4.9	111	0.56	0.39	8	32.5	-0.45	12	79.0123456790124	69.4610778443114	26.6149870801034	0	0	64.6706586826347	66.6666666666667	50.1818181818182	100	30.5389221556886	0	48.3636363636364	82.716049382716	31.7365269461078	41.343669250646	0	0	64.6706586826347	66.6666666666667	4.72727272727273	6.17283950617284	100	100	7.27272727272727	16.0493827160494	79.6407185628742	76.4857881136951	0	0	64.6706586826347	66.6666666666667	48.3636363636364	82.716049382716	31.7365269461078	41.343669250646	0	0	64.6706586826347	66.6666666666667	51.6363636363636	53.0864197530864	17.3652694610778	48.8372093023256	23.6363636363636	69.1358024691358	72.4550898203593	31.266149870801	48.3636363636364	82.716049382716	31.7365269461078	41.343669250646	26.9090909090909	50.6172839506173	0	51.937984496124	0	3.7037037037037	64.6706586826347	60.2067183462532	25.8181818181818	45.679012345679	34.7305389221557	48.578811369509	48.3636363636364	82.716049382716	31.7365269461078	41.343669250646	14.1818181818182	38.2716049382716	17.6646706586826	40.5684754521964	0	0	64.6706586826347	66.6666666666667	14.1818181818182	38.2716049382716	17.6646706586826	40.5684754521964	2	1	0	1	1	0	0.999986641352891	1.33586471092067e-05	2	2.1443130269805e-09	0.00106232151460517	0.998937676341082	-1.48797735853122	1
AACATTTATAGCCAGAGATTATTACTTTTATCATCTGATGTGGAATTGAACCCAGGACCA	eukaryote_base	NA	NA	NA	NA	NA	NA	NA	NA	NA	NA	NA	NA	2.22642130589326	2.16069848590303	2.84958466419574	2.24472220602654	2.02210383506142	2.49647800708219	3.05838790441771	2.91266501636698	NA	NA	NA	NA	NA	NA	2.59080773349444	2.51597103657402	2.88173452513658	2.3423885251145	2.8147542626246	3.09743699225962	3.12261077471612	2.86691803488213	2.68526901110835	2.73254777802692	2.9895857586981	3	3	2	0.398596148275033	0.18936572680345	0.152524677221371	0.230129593504538	0.109330353345261	0.107851233561521	NIYSQRLLLLSSDVELNPGP	N	I	Y	S	Q	R	L	L	L	L	S	S	D	V	E	L	N	P	G	P	1.33	11.6	56	-0.42	0	5.2	111	0.31	0.2	6.2	136	0.94	1.42	9.2	32	-0.13	0.89	10.5	85	-0.58	0.65	10.5	124	-0.81	0	4.9	111	0.56	0	4.9	111	0.56	0	4.9	111	0.56	0	4.9	111	0.56	1.42	9.2	32	-0.13	1.42	9.2	32	-0.13	1.38	13	54	-1.23	0	5.9	84	-0.07	1.38	13	54	-2.02	0	4.9	111	0.56	1.33	11.6	56	-0.42	0.39	8	32.5	-0.45	0.74	9	3	-0.01	0.39	8	32.5	-0.45	48.3636363636364	82.716049382716	31.7365269461078	41.343669250646	0	3.7037037037037	64.6706586826347	60.2067183462532	7.27272727272727	16.0493827160494	79.6407185628742	76.4857881136951	51.6363636363636	53.0864197530864	17.3652694610778	48.8372093023256	32.3636363636364	69.1358024691358	49.1017964071856	37.2093023255814	23.6363636363636	69.1358024691358	72.4550898203593	31.266149870801	0	0	64.6706586826347	66.6666666666667	0	0	64.6706586826347	66.6666666666667	0	0	64.6706586826347	66.6666666666667	0	0	64.6706586826347	66.6666666666667	51.6363636363636	53.0864197530864	17.3652694610778	48.8372093023256	51.6363636363636	53.0864197530864	17.3652694610778	48.8372093023256	50.1818181818182	100	30.5389221556886	20.4134366925065	0	12.3456790123457	48.502994011976	50.3875968992248	50.1818181818182	100	30.5389221556886	0	0	0	64.6706586826347	66.6666666666667	48.3636363636364	82.716049382716	31.7365269461078	41.343669250646	14.1818181818182	38.2716049382716	17.6646706586826	40.5684754521964	26.9090909090909	50.6172839506173	0	51.937984496124	14.1818181818182	38.2716049382716	17.6646706586826	40.5684754521964	1	1	1	1	1	1	0.291624772790698	0.708375227209302	1	1.78685404695982e-09	0.999990285149257	9.71306388917993e-06	-0.700384413023809	1
AAGAATAGAATTATACAGTTTTTGCTACTGGTTGCTGATATTGAGCAAAATCCAGGTCCA	eukaryote_min_mutation_fixed	NA	NA	NA	NA	NA	NA	NA	NA	NA	NA	NA	NA	3.36097368617853	2.28673436452976	1.24733001441779	1	1.94847118828072	1.55803768052689	1.86341483772224	3.42409239061514	NA	NA	NA	NA	NA	NA	3.17972628440388	2.61007545782882	1.90098246448453	1.61015467788517	2.74365857288018	2.22797788104728	2.37802156609009	3.39109265262057	2.38930084279305	2.91494222777652	2.0644801727659	3	3	2	0.784846592373084	0.41773260881344	0.231220676468444	0.453131391379161	0.241178034147724	0.163497708281377	KNRIIQFLLLVADIEQNPGP	K	N	R	I	I	Q	F	L	L	L	V	A	D	I	E	Q	N	P	G	P	0.33	11.3	119	-0.99	1.33	11.6	56	-0.42	0.65	10.5	124	-0.81	0	5.2	111	0.31	0	5.2	111	0.31	0.89	10.5	85	-0.58	0	5.2	132	1.13	0	4.9	111	0.56	0	4.9	111	0.56	0	4.9	111	0.56	0	5.9	84	-0.07	0	8.1	31	-0.17	1.38	13	54	-1.23	0	5.2	111	0.31	1.38	13	54	-2.02	0.89	10.5	85	-0.58	1.33	11.6	56	-0.42	0.39	8	32.5	-0.45	0.74	9	3	-0.01	0.39	8	32.5	-0.45	12	79.0123456790124	69.4610778443114	26.6149870801034	48.3636363636364	82.716049382716	31.7365269461078	41.343669250646	23.6363636363636	69.1358024691358	72.4550898203593	31.266149870801	0	3.7037037037037	64.6706586826347	60.2067183462532	0	3.7037037037037	64.6706586826347	60.2067183462532	32.3636363636364	69.1358024691358	49.1017964071856	37.2093023255814	0	3.7037037037037	77.2455089820359	81.3953488372093	0	0	64.6706586826347	66.6666666666667	0	0	64.6706586826347	66.6666666666667	0	0	64.6706586826347	66.6666666666667	0	12.3456790123457	48.502994011976	50.3875968992248	0	39.5061728395062	16.7664670658683	47.8036175710594	50.1818181818182	100	30.5389221556886	20.4134366925065	0	3.7037037037037	64.6706586826347	60.2067183462532	50.1818181818182	100	30.5389221556886	0	32.3636363636364	69.1358024691358	49.1017964071856	37.2093023255814	48.3636363636364	82.716049382716	31.7365269461078	41.343669250646	14.1818181818182	38.2716049382716	17.6646706586826	40.5684754521964	26.9090909090909	50.6172839506173	0	51.937984496124	14.1818181818182	38.2716049382716	17.6646706586826	40.5684754521964	0	1	1	1	1	1	5.32189517067188e-07	0.999999467810483	0	0.999660385010193	0.00033960311202885	1.18777782010837e-08	-1.86004265978131	1
AAGATTGTACGCCGGCGTGGAGAACTGATGCAGCAGGCTGGAGAAACAAATCCCGGGACC	bacteria_bsai_fixed	NA	NA	NA	NA	NA	NA	NA	NA	NA	NA	NA	NA	3.12869597356862	2.19547645568892	3.28393364700765	4	1.77656669243467	1.5979757655858	3.33100279644262	3.99191733621406	NA	NA	NA	NA	NA	NA	3.05915657224622	2.54193793389547	3.14760278770891	3.37496736544894	2.57767691614656	2.26498026783334	3.29247745403286	3.97307054193323	3.24220046390934	3.03089513065842	2.70629152777113	3	3	2	0.163798492293866	0.816143491011987	0.624108369031972	0.0945691036187181	0.471200664233131	0.441311259937783	KIVRRRGELMQQAGETNPGT	K	I	V	R	R	R	G	E	L	M	Q	Q	A	G	E	T	N	P	G	T	0.33	11.3	119	-0.99	0	5.2	111	0.31	0	5.9	84	-0.07	0.65	10.5	124	-0.81	0.65	10.5	124	-0.81	0.65	10.5	124	-0.81	0.74	9	3	-0.01	1.38	13	54	-2.02	0	4.9	111	0.56	0	5.7	105	0.23	0.89	10.5	85	-0.58	0.89	10.5	85	-0.58	0	8.1	31	-0.17	0.74	9	3	-0.01	1.38	13	54	-2.02	0.71	8.6	61	-0.14	1.33	11.6	56	-0.42	0.39	8	32.5	-0.45	0.74	9	3	-0.01	0.71	8.6	61	-0.14	12	79.0123456790124	69.4610778443114	26.6149870801034	0	3.7037037037037	64.6706586826347	60.2067183462532	0	12.3456790123457	48.502994011976	50.3875968992248	23.6363636363636	69.1358024691358	72.4550898203593	31.266149870801	23.6363636363636	69.1358024691358	72.4550898203593	31.266149870801	23.6363636363636	69.1358024691358	72.4550898203593	31.266149870801	26.9090909090909	50.6172839506173	0	51.937984496124	50.1818181818182	100	30.5389221556886	0	0	0	64.6706586826347	66.6666666666667	0	9.87654320987654	61.0778443113772	58.1395348837209	32.3636363636364	69.1358024691358	49.1017964071856	37.2093023255814	32.3636363636364	69.1358024691358	49.1017964071856	37.2093023255814	0	39.5061728395062	16.7664670658683	47.8036175710594	26.9090909090909	50.6172839506173	0	51.937984496124	50.1818181818182	100	30.5389221556886	0	25.8181818181818	45.679012345679	34.7305389221557	48.578811369509	48.3636363636364	82.716049382716	31.7365269461078	41.343669250646	14.1818181818182	38.2716049382716	17.6646706586826	40.5684754521964	26.9090909090909	50.6172839506173	0	51.937984496124	25.8181818181818	45.679012345679	34.7305389221557	48.578811369509	2	0	0	0	1	0	0.999999774303676	2.25696323785131e-07	1	4.16325510381579e-10	0.93605131061182	0.0639486889718547	-0.822613787097101	0
AAGGACAATACAGCAACATTCTCTTTCCTAGAGGGTGACATCGAATCAAATCCTGGCCCG	eukaryote_min_mutation_fixed	NA	NA	NA	NA	NA	NA	NA	NA	NA	NA	NA	NA	3.79566226819152	3.6370364496883	2.69870607577474	3.99899185877705	3.01309152246336	1.54158176755257	3.57544983064849	3.37966240314995	NA	NA	NA	NA	NA	NA	3.40536255670328	3.61827564358157	2.7893806121536	3.37437430530857	3.77159822035849	2.2127315802821	3.44479270600223	3.34555525499901	3.40817652267136	3.57847637297969	2.50105609621785	3	3	2	0.0352934355428219	0.215791887100526	0.407752440800997	0.020376674511275	0.124587504106426	0.288324515935751	KDNTATFSFLEGDIESNPGP	K	D	N	T	A	T	F	S	F	L	E	G	D	I	E	S	N	P	G	P	0.33	11.3	119	-0.99	1.38	13	54	-1.23	1.33	11.6	56	-0.42	0.71	8.6	61	-0.14	0	8.1	31	-0.17	0.71	8.6	61	-0.14	0	5.2	132	1.13	1.42	9.2	32	-0.13	0	5.2	132	1.13	0	4.9	111	0.56	1.38	13	54	-2.02	0.74	9	3	-0.01	1.38	13	54	-1.23	0	5.2	111	0.31	1.38	13	54	-2.02	1.42	9.2	32	-0.13	1.33	11.6	56	-0.42	0.39	8	32.5	-0.45	0.74	9	3	-0.01	0.39	8	32.5	-0.45	12	79.0123456790124	69.4610778443114	26.6149870801034	50.1818181818182	100	30.5389221556886	20.4134366925065	48.3636363636364	82.716049382716	31.7365269461078	41.343669250646	25.8181818181818	45.679012345679	34.7305389221557	48.578811369509	0	39.5061728395062	16.7664670658683	47.8036175710594	25.8181818181818	45.679012345679	34.7305389221557	48.578811369509	0	3.7037037037037	77.2455089820359	81.3953488372093	51.6363636363636	53.0864197530864	17.3652694610778	48.8372093023256	0	3.7037037037037	77.2455089820359	81.3953488372093	0	0	64.6706586826347	66.6666666666667	50.1818181818182	100	30.5389221556886	0	26.9090909090909	50.6172839506173	0	51.937984496124	50.1818181818182	100	30.5389221556886	20.4134366925065	0	3.7037037037037	64.6706586826347	60.2067183462532	50.1818181818182	100	30.5389221556886	0	51.6363636363636	53.0864197530864	17.3652694610778	48.8372093023256	48.3636363636364	82.716049382716	31.7365269461078	41.343669250646	14.1818181818182	38.2716049382716	17.6646706586826	40.5684754521964	26.9090909090909	50.6172839506173	0	51.937984496124	14.1818181818182	38.2716049382716	17.6646706586826	40.5684754521964	2	0	0	1	1	0	0.999997854469242	2.14553075810824e-06	2	1.92270870532454e-07	0.0157404675025795	0.98425934022655	-2.72891063443574	1
AATAAATTGTTGGATTCCTTGGAATTTGGGAAGTGTCACAATTTAGTTAATCCAGAGCCA	eukaryote_base	NA	NA	NA	NA	NA	NA	NA	NA	NA	NA	NA	NA	3.36246331880008	3.51167069573423	3.18372883505781	3.56882549718386	2.70182556639871	2.43325742001745	2.79005042752282	3.35200551797909	NA	NA	NA	NA	NA	NA	3.1804995164733	3.52467156949123	3.0862666724911	3.12131995440764	3.47105669689158	3.03886351253566	2.95540935810312	3.31720902649768	3.08574294299468	3.4376457642935	3.06256509251338	3	3	2	0.116686278775986	0.107691199729331	0.0335190958541573	0.067368854462051	0.062175543153083	0.0237015799777165	NKLLDSLEFGKCHNLVNPEP	N	K	L	L	D	S	L	E	F	G	K	C	H	N	L	V	N	P	E	P	1.33	11.6	56	-0.42	0.33	11.3	119	-0.99	0	4.9	111	0.56	0	4.9	111	0.56	1.38	13	54	-1.23	1.42	9.2	32	-0.13	0	4.9	111	0.56	1.38	13	54	-2.02	0	5.2	132	1.13	0.74	9	3	-0.01	0.33	11.3	119	-0.99	2.75	5.5	55	0.24	0.58	10.4	96	-0.17	1.33	11.6	56	-0.42	0	4.9	111	0.56	0	5.9	84	-0.07	1.33	11.6	56	-0.42	0.39	8	32.5	-0.45	1.38	13	54	-2.02	0.39	8	32.5	-0.45	48.3636363636364	82.716049382716	31.7365269461078	41.343669250646	12	79.0123456790124	69.4610778443114	26.6149870801034	0	0	64.6706586826347	66.6666666666667	0	0	64.6706586826347	66.6666666666667	50.1818181818182	100	30.5389221556886	20.4134366925065	51.6363636363636	53.0864197530864	17.3652694610778	48.8372093023256	0	0	64.6706586826347	66.6666666666667	50.1818181818182	100	30.5389221556886	0	0	3.7037037037037	77.2455089820359	81.3953488372093	26.9090909090909	50.6172839506173	0	51.937984496124	12	79.0123456790124	69.4610778443114	26.6149870801034	100	7.4074074074074	31.1377245508982	58.3979328165375	21.0909090909091	67.9012345679012	55.688622754491	47.8036175710594	48.3636363636364	82.716049382716	31.7365269461078	41.343669250646	0	0	64.6706586826347	66.6666666666667	0	12.3456790123457	48.502994011976	50.3875968992248	48.3636363636364	82.716049382716	31.7365269461078	41.343669250646	14.1818181818182	38.2716049382716	17.6646706586826	40.5684754521964	50.1818181818182	100	30.5389221556886	0	14.1818181818182	38.2716049382716	17.6646706586826	40.5684754521964	2	0	0	0	1	0	0.999999999999996	4.19759784213304e-15	2	1.66572752244014e-19	4.62798122795495e-13	0.999999999999537	0.305904813350439	0
AATGCCTATATTCCGCTGCTTATAAGGCAGGCAAATGATGTAGAGGAAAATCCAGGCCCT	eukaryote_min_mutation_fixed	NA	NA	NA	NA	NA	NA	NA	NA	NA	NA	NA	NA	2.94196891197999	2.19960209557174	2.62985171206798	2.91952350779971	2.40565388674633	1.99947345045621	2.5105301617485	3.05427297485453	NA	NA	NA	NA	NA	NA	2.96223109534694	2.54501833415695	2.74723434089787	2.73935449143245	3.1850893879836	2.63696536945682	2.78123993178844	3.01205554852823	2.82760850618928	2.91405442355626	2.69209985517734	3	3	2	0.118452643119894	0.331098027566637	0.0779719374604349	0.0683886653914933	0.191159535343752	0.0551344857205269	NAYIPLLIRQANDVEENPGP	N	A	Y	I	P	L	L	I	R	Q	A	N	D	V	E	E	N	P	G	P	1.33	11.6	56	-0.42	0	8.1	31	-0.17	0.2	6.2	136	0.94	0	5.2	111	0.31	0.39	8	32.5	-0.45	0	4.9	111	0.56	0	4.9	111	0.56	0	5.2	111	0.31	0.65	10.5	124	-0.81	0.89	10.5	85	-0.58	0	8.1	31	-0.17	1.33	11.6	56	-0.42	1.38	13	54	-1.23	0	5.9	84	-0.07	1.38	13	54	-2.02	1.38	13	54	-2.02	1.33	11.6	56	-0.42	0.39	8	32.5	-0.45	0.74	9	3	-0.01	0.39	8	32.5	-0.45	48.3636363636364	82.716049382716	31.7365269461078	41.343669250646	0	39.5061728395062	16.7664670658683	47.8036175710594	7.27272727272727	16.0493827160494	79.6407185628742	76.4857881136951	0	3.7037037037037	64.6706586826347	60.2067183462532	14.1818181818182	38.2716049382716	17.6646706586826	40.5684754521964	0	0	64.6706586826347	66.6666666666667	0	0	64.6706586826347	66.6666666666667	0	3.7037037037037	64.6706586826347	60.2067183462532	23.6363636363636	69.1358024691358	72.4550898203593	31.266149870801	32.3636363636364	69.1358024691358	49.1017964071856	37.2093023255814	0	39.5061728395062	16.7664670658683	47.8036175710594	48.3636363636364	82.716049382716	31.7365269461078	41.343669250646	50.1818181818182	100	30.5389221556886	20.4134366925065	0	12.3456790123457	48.502994011976	50.3875968992248	50.1818181818182	100	30.5389221556886	0	50.1818181818182	100	30.5389221556886	0	48.3636363636364	82.716049382716	31.7365269461078	41.343669250646	14.1818181818182	38.2716049382716	17.6646706586826	40.5684754521964	26.9090909090909	50.6172839506173	0	51.937984496124	14.1818181818182	38.2716049382716	17.6646706586826	40.5684754521964	1	1	1	1	1	0	0.96847132380075	0.0315286761992496	1	3.07115996871992e-20	1	3.63004287188066e-16	-0.385667612690615	0
AATGGTGAACAGCGATCTGTCTACAGCACGATCATTAATGCTGTAGATAATCCGACCCCG	eukaryote_base	NA	NA	NA	NA	NA	NA	NA	NA	NA	NA	NA	NA	3.99401685028217	2.99628732486958	3.23538245426986	3.99786687988877	2.96553688678167	2.49784581077012	2.57521084192214	3.03957126024259	NA	NA	NA	NA	NA	NA	3.50832359674067	3.13986166958012	3.11788423933004	3.37371251297014	3.72568204360602	3.09870425384799	2.8215425442959	2.99698739608891	3.23452621800224	3.28751036975835	3.10829424658901	3	3	2	0.363932235490972	0.386133495475677	0.0135622977974162	0.210116374127495	0.222934277556013	0.0095899927410243	NGEQRSVYSTIINAVDNPTP	N	G	E	Q	R	S	V	Y	S	T	I	I	N	A	V	D	N	P	T	P	1.33	11.6	56	-0.42	0.74	9	3	-0.01	1.38	13	54	-2.02	0.89	10.5	85	-0.58	0.65	10.5	124	-0.81	1.42	9.2	32	-0.13	0	5.9	84	-0.07	0.2	6.2	136	0.94	1.42	9.2	32	-0.13	0.71	8.6	61	-0.14	0	5.2	111	0.31	0	5.2	111	0.31	1.33	11.6	56	-0.42	0	8.1	31	-0.17	0	5.9	84	-0.07	1.38	13	54	-1.23	1.33	11.6	56	-0.42	0.39	8	32.5	-0.45	0.71	8.6	61	-0.14	0.39	8	32.5	-0.45	48.3636363636364	82.716049382716	31.7365269461078	41.343669250646	26.9090909090909	50.6172839506173	0	51.937984496124	50.1818181818182	100	30.5389221556886	0	32.3636363636364	69.1358024691358	49.1017964071856	37.2093023255814	23.6363636363636	69.1358024691358	72.4550898203593	31.266149870801	51.6363636363636	53.0864197530864	17.3652694610778	48.8372093023256	0	12.3456790123457	48.502994011976	50.3875968992248	7.27272727272727	16.0493827160494	79.6407185628742	76.4857881136951	51.6363636363636	53.0864197530864	17.3652694610778	48.8372093023256	25.8181818181818	45.679012345679	34.7305389221557	48.578811369509	0	3.7037037037037	64.6706586826347	60.2067183462532	0	3.7037037037037	64.6706586826347	60.2067183462532	48.3636363636364	82.716049382716	31.7365269461078	41.343669250646	0	39.5061728395062	16.7664670658683	47.8036175710594	0	12.3456790123457	48.502994011976	50.3875968992248	50.1818181818182	100	30.5389221556886	20.4134366925065	48.3636363636364	82.716049382716	31.7365269461078	41.343669250646	14.1818181818182	38.2716049382716	17.6646706586826	40.5684754521964	25.8181818181818	45.679012345679	34.7305389221557	48.578811369509	14.1818181818182	38.2716049382716	17.6646706586826	40.5684754521964	2	0	0	0	1	0	0.999999999999688	3.11534917343068e-13	2	1.54557922884293e-19	1.06450333475912e-12	0.999999999998936	-0.15200839943763	0
ACATTCACCCTACTTTTGTGCAGCATCCTATCAGGAGACATCCAACTAAATCCAGGCCCC	eukaryote_base	NA	NA	NA	NA	NA	NA	NA	NA	NA	NA	NA	NA	2.01662158859062	1.10127715852111	1.00356576343782	1.14718420725099	1.69038787432523	1.46553117121911	1.71025962923022	2.16993465159629	NA	NA	NA	NA	NA	NA	2.48190580208779	1.72495635119606	1.7517725423944	1.69673886334036	2.49446732389739	2.14227117696804	2.28259036461257	2.10567523748838	2.15374501001357	2.10836630419395	1.94702185968122	3	3	2	0.408133096522212	0.38476254450888	0.276124232551109	0.235635753142295	0.222142758646287	0.19524931728682	TFTLLLCSILSGDIQLNPGP	T	F	T	L	L	L	C	S	I	L	S	G	D	I	Q	L	N	P	G	P	0.71	8.6	61	-0.14	0	5.2	132	1.13	0.71	8.6	61	-0.14	0	4.9	111	0.56	0	4.9	111	0.56	0	4.9	111	0.56	2.75	5.5	55	0.24	1.42	9.2	32	-0.13	0	5.2	111	0.31	0	4.9	111	0.56	1.42	9.2	32	-0.13	0.74	9	3	-0.01	1.38	13	54	-1.23	0	5.2	111	0.31	0.89	10.5	85	-0.58	0	4.9	111	0.56	1.33	11.6	56	-0.42	0.39	8	32.5	-0.45	0.74	9	3	-0.01	0.39	8	32.5	-0.45	25.8181818181818	45.679012345679	34.7305389221557	48.578811369509	0	3.7037037037037	77.2455089820359	81.3953488372093	25.8181818181818	45.679012345679	34.7305389221557	48.578811369509	0	0	64.6706586826347	66.6666666666667	0	0	64.6706586826347	66.6666666666667	0	0	64.6706586826347	66.6666666666667	100	7.4074074074074	31.1377245508982	58.3979328165375	51.6363636363636	53.0864197530864	17.3652694610778	48.8372093023256	0	3.7037037037037	64.6706586826347	60.2067183462532	0	0	64.6706586826347	66.6666666666667	51.6363636363636	53.0864197530864	17.3652694610778	48.8372093023256	26.9090909090909	50.6172839506173	0	51.937984496124	50.1818181818182	100	30.5389221556886	20.4134366925065	0	3.7037037037037	64.6706586826347	60.2067183462532	32.3636363636364	69.1358024691358	49.1017964071856	37.2093023255814	0	0	64.6706586826347	66.6666666666667	48.3636363636364	82.716049382716	31.7365269461078	41.343669250646	14.1818181818182	38.2716049382716	17.6646706586826	40.5684754521964	26.9090909090909	50.6172839506173	0	51.937984496124	14.1818181818182	38.2716049382716	17.6646706586826	40.5684754521964	0	1	1	1	1	1	1.33259079358668e-07	0.999999866740921	0	0.999999999929054	7.09287489058042e-11	1.71235709977568e-14	-1.00069109607824	1
ACATTTAAATTGGCATTGATCCTGCTGCTAGCTGGTGATGTAGAACTAAATCCTGGACCG	eukaryote_min_mutation_fixed	NA	NA	NA	NA	NA	NA	NA	NA	NA	NA	NA	NA	1.47320035336637	2.97942407900832	3.42383555679339	1.99066995125033	1.79952989089375	1.5978837069395	1.21151924119177	3.42401882959963	NA	NA	NA	NA	NA	NA	2.19982905363372	3.12727076285148	3.23323779356178	2.19293697760342	2.59984893500729	2.26489497607155	1.97182460663082	3.3910172581088	2.12153021262266	3.03937898532252	2.74906638481667	3	3	2	0.129694647256696	0.402840604070286	0.684721772760627	0.0748792395061068	0.232580131200491	0.484171408745113	TFKLALILLLAGDVELNPGP	T	F	K	L	A	L	I	L	L	L	A	G	D	V	E	L	N	P	G	P	0.71	8.6	61	-0.14	0	5.2	132	1.13	0.33	11.3	119	-0.99	0	4.9	111	0.56	0	8.1	31	-0.17	0	4.9	111	0.56	0	5.2	111	0.31	0	4.9	111	0.56	0	4.9	111	0.56	0	4.9	111	0.56	0	8.1	31	-0.17	0.74	9	3	-0.01	1.38	13	54	-1.23	0	5.9	84	-0.07	1.38	13	54	-2.02	0	4.9	111	0.56	1.33	11.6	56	-0.42	0.39	8	32.5	-0.45	0.74	9	3	-0.01	0.39	8	32.5	-0.45	25.8181818181818	45.679012345679	34.7305389221557	48.578811369509	0	3.7037037037037	77.2455089820359	81.3953488372093	12	79.0123456790124	69.4610778443114	26.6149870801034	0	0	64.6706586826347	66.6666666666667	0	39.5061728395062	16.7664670658683	47.8036175710594	0	0	64.6706586826347	66.6666666666667	0	3.7037037037037	64.6706586826347	60.2067183462532	0	0	64.6706586826347	66.6666666666667	0	0	64.6706586826347	66.6666666666667	0	0	64.6706586826347	66.6666666666667	0	39.5061728395062	16.7664670658683	47.8036175710594	26.9090909090909	50.6172839506173	0	51.937984496124	50.1818181818182	100	30.5389221556886	20.4134366925065	0	12.3456790123457	48.502994011976	50.3875968992248	50.1818181818182	100	30.5389221556886	0	0	0	64.6706586826347	66.6666666666667	48.3636363636364	82.716049382716	31.7365269461078	41.343669250646	14.1818181818182	38.2716049382716	17.6646706586826	40.5684754521964	26.9090909090909	50.6172839506173	0	51.937984496124	14.1818181818182	38.2716049382716	17.6646706586826	40.5684754521964	1	1	1	1	1	1	9.55488787009028e-05	0.999904451121299	1	0.0792135841493879	0.91777933645026	0.00300707940035237	-3.03583525872283	1
ACCGAAACAATTGTTCGGAACGAGTTACTAAACCTAAAAGAATCGACCTCCCCAGGTCCT	eukaryote_base	NA	NA	NA	NA	NA	NA	NA	NA	NA	NA	NA	NA	3.02625266293657	3.88245684925033	2.49665621073605	NA	2.82152528219331	2.68874217298567	3.8297519456572	3.9543323169607	NA	NA	NA	NA	NA	NA	3.00598074088211	3.80151826398892	2.66570437784301	NA	3.58663224970273	3.27556854316817	3.60324867111438	3.93454872223443	3.30461470599825	3.77423307864203	2.97063646050559	2	3	2	0.422332203652491	0.175555771677511	0.431239086904096	0.298633965116135	0.101357172035804	0.304932082662581	TETIVRNELLNLKESTSPGP	T	E	T	I	V	R	N	E	L	L	N	L	K	E	S	T	S	P	G	P	0.71	8.6	61	-0.14	1.38	13	54	-2.02	0.71	8.6	61	-0.14	0	5.2	111	0.31	0	5.9	84	-0.07	0.65	10.5	124	-0.81	1.33	11.6	56	-0.42	1.38	13	54	-2.02	0	4.9	111	0.56	0	4.9	111	0.56	1.33	11.6	56	-0.42	0	4.9	111	0.56	0.33	11.3	119	-0.99	1.38	13	54	-2.02	1.42	9.2	32	-0.13	0.71	8.6	61	-0.14	1.42	9.2	32	-0.13	0.39	8	32.5	-0.45	0.74	9	3	-0.01	0.39	8	32.5	-0.45	25.8181818181818	45.679012345679	34.7305389221557	48.578811369509	50.1818181818182	100	30.5389221556886	0	25.8181818181818	45.679012345679	34.7305389221557	48.578811369509	0	3.7037037037037	64.6706586826347	60.2067183462532	0	12.3456790123457	48.502994011976	50.3875968992248	23.6363636363636	69.1358024691358	72.4550898203593	31.266149870801	48.3636363636364	82.716049382716	31.7365269461078	41.343669250646	50.1818181818182	100	30.5389221556886	0	0	0	64.6706586826347	66.6666666666667	0	0	64.6706586826347	66.6666666666667	48.3636363636364	82.716049382716	31.7365269461078	41.343669250646	0	0	64.6706586826347	66.6666666666667	12	79.0123456790124	69.4610778443114	26.6149870801034	50.1818181818182	100	30.5389221556886	0	51.6363636363636	53.0864197530864	17.3652694610778	48.8372093023256	25.8181818181818	45.679012345679	34.7305389221557	48.578811369509	51.6363636363636	53.0864197530864	17.3652694610778	48.8372093023256	14.1818181818182	38.2716049382716	17.6646706586826	40.5684754521964	26.9090909090909	50.6172839506173	0	51.937984496124	14.1818181818182	38.2716049382716	17.6646706586826	40.5684754521964	2	0	0	1	1	0	0.999999988730523	1.12694768518747e-08	2	6.06170944827247e-11	3.9261808851816e-06	0.999996073758498	-1.68894262158768	1
ACCGGCATCGGTGACCGCTCCGCTCCCGTGACCACCTTCGCTCCGATCAACCCCGCTCCG	bacteria_bsai_fixed	NA	NA	NA	NA	NA	NA	NA	NA	NA	NA	NA	NA	3.25436273484114	2.54434194412593	3.76849966246983	3.45838497215431	1.03459674148023	1.49270991541379	3.53066815314579	3.08277742490407	NA	NA	NA	NA	NA	NA	3.12438713209705	2.80241761034032	3.44420927173587	3.05635100780985	1.86127097748942	2.16745211400014	3.41688918688368	3.04127046732394	3.19920910893019	2.56831968505123	2.80583069286801	3	3	2	0.191561193370119	0.623859822372722	0.9028036441634	0.110597906558524	0.360185636383483	0.638378578867867	TGIGDRSAPVTTFAPINPAP	T	G	I	G	D	R	S	A	P	V	T	T	F	A	P	I	N	P	A	P	0.71	8.6	61	-0.14	0.74	9	3	-0.01	0	5.2	111	0.31	0.74	9	3	-0.01	1.38	13	54	-1.23	0.65	10.5	124	-0.81	1.42	9.2	32	-0.13	0	8.1	31	-0.17	0.39	8	32.5	-0.45	0	5.9	84	-0.07	0.71	8.6	61	-0.14	0.71	8.6	61	-0.14	0	5.2	132	1.13	0	8.1	31	-0.17	0.39	8	32.5	-0.45	0	5.2	111	0.31	1.33	11.6	56	-0.42	0.39	8	32.5	-0.45	0	8.1	31	-0.17	0.39	8	32.5	-0.45	25.8181818181818	45.679012345679	34.7305389221557	48.578811369509	26.9090909090909	50.6172839506173	0	51.937984496124	0	3.7037037037037	64.6706586826347	60.2067183462532	26.9090909090909	50.6172839506173	0	51.937984496124	50.1818181818182	100	30.5389221556886	20.4134366925065	23.6363636363636	69.1358024691358	72.4550898203593	31.266149870801	51.6363636363636	53.0864197530864	17.3652694610778	48.8372093023256	0	39.5061728395062	16.7664670658683	47.8036175710594	14.1818181818182	38.2716049382716	17.6646706586826	40.5684754521964	0	12.3456790123457	48.502994011976	50.3875968992248	25.8181818181818	45.679012345679	34.7305389221557	48.578811369509	25.8181818181818	45.679012345679	34.7305389221557	48.578811369509	0	3.7037037037037	77.2455089820359	81.3953488372093	0	39.5061728395062	16.7664670658683	47.8036175710594	14.1818181818182	38.2716049382716	17.6646706586826	40.5684754521964	0	3.7037037037037	64.6706586826347	60.2067183462532	48.3636363636364	82.716049382716	31.7365269461078	41.343669250646	14.1818181818182	38.2716049382716	17.6646706586826	40.5684754521964	0	39.5061728395062	16.7664670658683	47.8036175710594	14.1818181818182	38.2716049382716	17.6646706586826	40.5684754521964	1	1	1	1	1	0	0.935611933165962	0.0643880668340383	1	3.72597825351718e-09	0.999983080364567	1.69159094548417e-05	-1.51807694142477	1
AGACGCTACGCTGACATCATCGTGCACCGGCTGCTGGCATCATCTCTGAATCTCGGGCCT	eukaryote_base	NA	NA	NA	NA	NA	NA	NA	NA	NA	NA	NA	NA	2.92665589623199	2.82924700771124	2.90581140999837	3.27086736599203	1.54113591974235	2.52190490393706	2.70140403003062	2.39189654466411	NA	NA	NA	NA	NA	NA	2.95428248124938	3.0151413713311	2.91615133698189	2.94603985764425	2.35035773228682	3.12099485365447	2.90017367723644	2.33316949436575	2.93349867204336	2.56622286599456	3.01857309531818	3	3	2	0.0291530730821783	0.38886980752677	0.144846239721277	0.0168315345917005	0.224514088055298	0.102421758336287	RRYADIIVHRLLASSLNLGP	R	R	Y	A	D	I	I	V	H	R	L	L	A	S	S	L	N	L	G	P	0.65	10.5	124	-0.81	0.65	10.5	124	-0.81	0.2	6.2	136	0.94	0	8.1	31	-0.17	1.38	13	54	-1.23	0	5.2	111	0.31	0	5.2	111	0.31	0	5.9	84	-0.07	0.58	10.4	96	-0.17	0.65	10.5	124	-0.81	0	4.9	111	0.56	0	4.9	111	0.56	0	8.1	31	-0.17	1.42	9.2	32	-0.13	1.42	9.2	32	-0.13	0	4.9	111	0.56	1.33	11.6	56	-0.42	0	4.9	111	0.56	0.74	9	3	-0.01	0.39	8	32.5	-0.45	23.6363636363636	69.1358024691358	72.4550898203593	31.266149870801	23.6363636363636	69.1358024691358	72.4550898203593	31.266149870801	7.27272727272727	16.0493827160494	79.6407185628742	76.4857881136951	0	39.5061728395062	16.7664670658683	47.8036175710594	50.1818181818182	100	30.5389221556886	20.4134366925065	0	3.7037037037037	64.6706586826347	60.2067183462532	0	3.7037037037037	64.6706586826347	60.2067183462532	0	12.3456790123457	48.502994011976	50.3875968992248	21.0909090909091	67.9012345679012	55.688622754491	47.8036175710594	23.6363636363636	69.1358024691358	72.4550898203593	31.266149870801	0	0	64.6706586826347	66.6666666666667	0	0	64.6706586826347	66.6666666666667	0	39.5061728395062	16.7664670658683	47.8036175710594	51.6363636363636	53.0864197530864	17.3652694610778	48.8372093023256	51.6363636363636	53.0864197530864	17.3652694610778	48.8372093023256	0	0	64.6706586826347	66.6666666666667	48.3636363636364	82.716049382716	31.7365269461078	41.343669250646	0	0	64.6706586826347	66.6666666666667	26.9090909090909	50.6172839506173	0	51.937984496124	14.1818181818182	38.2716049382716	17.6646706586826	40.5684754521964	1	1	1	1	1	0	0.778644505946132	0.221355494053868	1	5.1217445989557e-09	0.999948393455958	5.16014222976395e-05	-0.701191124478817	1
AGACTATTGGATATGTTATATGAAAGACTGAGAAGGATTGCCGCGGCCAATCCGGGAGAC	eukaryote_base	NA	NA	NA	NA	NA	NA	NA	NA	NA	NA	NA	NA	2.48365408062091	1.95073711373444	1.91969395013417	2.74151338552585	2.56980787848032	1.48016127949662	3.22152176750506	2.22742798888221	NA	NA	NA	NA	NA	NA	2.72433101154788	2.35920382370519	2.31254146077351	2.63463631733123	3.34358757834997	2.15582588106584	3.22425968832069	2.16460158678413	2.86107567239993	2.6224643296131	2.23418367091967	3	3	2	0.31770781640983	0.632045538355653	0.110814649128871	0.183428693327864	0.364911661709738	0.0783577898538323	RLLDMLYERLRRIAAANPGD	R	L	L	D	M	L	Y	E	R	L	R	R	I	A	A	A	N	P	G	D	0.65	10.5	124	-0.81	0	4.9	111	0.56	0	4.9	111	0.56	1.38	13	54	-1.23	0	5.7	105	0.23	0	4.9	111	0.56	0.2	6.2	136	0.94	1.38	13	54	-2.02	0.65	10.5	124	-0.81	0	4.9	111	0.56	0.65	10.5	124	-0.81	0.65	10.5	124	-0.81	0	5.2	111	0.31	0	8.1	31	-0.17	0	8.1	31	-0.17	0	8.1	31	-0.17	1.33	11.6	56	-0.42	0.39	8	32.5	-0.45	0.74	9	3	-0.01	1.38	13	54	-1.23	23.6363636363636	69.1358024691358	72.4550898203593	31.266149870801	0	0	64.6706586826347	66.6666666666667	0	0	64.6706586826347	66.6666666666667	50.1818181818182	100	30.5389221556886	20.4134366925065	0	9.87654320987654	61.0778443113772	58.1395348837209	0	0	64.6706586826347	66.6666666666667	7.27272727272727	16.0493827160494	79.6407185628742	76.4857881136951	50.1818181818182	100	30.5389221556886	0	23.6363636363636	69.1358024691358	72.4550898203593	31.266149870801	0	0	64.6706586826347	66.6666666666667	23.6363636363636	69.1358024691358	72.4550898203593	31.266149870801	23.6363636363636	69.1358024691358	72.4550898203593	31.266149870801	0	3.7037037037037	64.6706586826347	60.2067183462532	0	39.5061728395062	16.7664670658683	47.8036175710594	0	39.5061728395062	16.7664670658683	47.8036175710594	0	39.5061728395062	16.7664670658683	47.8036175710594	48.3636363636364	82.716049382716	31.7365269461078	41.343669250646	14.1818181818182	38.2716049382716	17.6646706586826	40.5684754521964	26.9090909090909	50.6172839506173	0	51.937984496124	50.1818181818182	100	30.5389221556886	20.4134366925065	1	1	1	1	1	1	6.06776511937043e-06	0.999993932234881	1	0.00153060636770735	0.998469333625586	6.00067059909286e-08	-0.93859343974071	1
AGACTTAGGCTAATAAAACTGCTGCTGGTGAGAGCAGACGTGGAGCAGAACCCCGGTCCA	eukaryote_min_mutation_fixed	NA	NA	NA	NA	NA	NA	NA	NA	NA	NA	NA	NA	1.00112847012936	1.8108314419136	1.51884999944887	2	1.03180082310888	2.56601866045216	2.2897438491322	3.46660229354145	NA	NA	NA	NA	NA	NA	1.95478801874459	2.25474355080184	2.06718187908092	2.19842557373976	1.85857139036644	3.16186597400865	2.64366770495905	3.43466210791078	2.2656270991478	2.51599234969302	2.61452392654478	3	3	2	0.349321970798588	0.819880289233694	0.774058546780454	0.201681133874415	0.473358105692342	0.547342047463863	RLRLIKLLLVRADVEQNPGP	R	L	R	L	I	K	L	L	L	V	R	A	D	V	E	Q	N	P	G	P	0.65	10.5	124	-0.81	0	4.9	111	0.56	0.65	10.5	124	-0.81	0	4.9	111	0.56	0	5.2	111	0.31	0.33	11.3	119	-0.99	0	4.9	111	0.56	0	4.9	111	0.56	0	4.9	111	0.56	0	5.9	84	-0.07	0.65	10.5	124	-0.81	0	8.1	31	-0.17	1.38	13	54	-1.23	0	5.9	84	-0.07	1.38	13	54	-2.02	0.89	10.5	85	-0.58	1.33	11.6	56	-0.42	0.39	8	32.5	-0.45	0.74	9	3	-0.01	0.39	8	32.5	-0.45	23.6363636363636	69.1358024691358	72.4550898203593	31.266149870801	0	0	64.6706586826347	66.6666666666667	23.6363636363636	69.1358024691358	72.4550898203593	31.266149870801	0	0	64.6706586826347	66.6666666666667	0	3.7037037037037	64.6706586826347	60.2067183462532	12	79.0123456790124	69.4610778443114	26.6149870801034	0	0	64.6706586826347	66.6666666666667	0	0	64.6706586826347	66.6666666666667	0	0	64.6706586826347	66.6666666666667	0	12.3456790123457	48.502994011976	50.3875968992248	23.6363636363636	69.1358024691358	72.4550898203593	31.266149870801	0	39.5061728395062	16.7664670658683	47.8036175710594	50.1818181818182	100	30.5389221556886	20.4134366925065	0	12.3456790123457	48.502994011976	50.3875968992248	50.1818181818182	100	30.5389221556886	0	32.3636363636364	69.1358024691358	49.1017964071856	37.2093023255814	48.3636363636364	82.716049382716	31.7365269461078	41.343669250646	14.1818181818182	38.2716049382716	17.6646706586826	40.5684754521964	26.9090909090909	50.6172839506173	0	51.937984496124	14.1818181818182	38.2716049382716	17.6646706586826	40.5684754521964	0	1	1	1	1	1	4.15713465574004e-16	1	0	0.998392205500348	0.00160778158815281	1.29114993445778e-08	-0.577190500311993	1
AGAGCCGAGGGCAGAGGAAGTCTCCTAACATGCGGTGACGTCGAGGAGAATCCTGGACCT	t2a_synonymous	NA	NA	NA	NA	NA	NA	NA	NA	NA	NA	NA	NA	1.77348798182493	1.83390256951921	2.04473789122247	2.00567063159008	1.8887176079807	1.85831238939396	1.93695033735807	2.67774384530816	NA	NA	NA	NA	NA	NA	2.35570105926416	2.27196955925814	2.38908179280587	2.20176144126531	2.68596375690024	2.50618052654679	2.42384162765113	2.62614149213361	2.3271013760602	2.52802493609733	2.44763115967633	3	3	2	0.113768882853856	0.223758670997679	0.0828013086965612	0.0656844951410765	0.129187128934023	0.0585493668704591	RAEGRGSLLTCGDVEENPGP	R	A	E	G	R	G	S	L	L	T	C	G	D	V	E	E	N	P	G	P	0.65	10.5	124	-0.81	0	8.1	31	-0.17	1.38	13	54	-2.02	0.74	9	3	-0.01	0.65	10.5	124	-0.81	0.74	9	3	-0.01	1.42	9.2	32	-0.13	0	4.9	111	0.56	0	4.9	111	0.56	0.71	8.6	61	-0.14	2.75	5.5	55	0.24	0.74	9	3	-0.01	1.38	13	54	-1.23	0	5.9	84	-0.07	1.38	13	54	-2.02	1.38	13	54	-2.02	1.33	11.6	56	-0.42	0.39	8	32.5	-0.45	0.74	9	3	-0.01	0.39	8	32.5	-0.45	23.6363636363636	69.1358024691358	72.4550898203593	31.266149870801	0	39.5061728395062	16.7664670658683	47.8036175710594	50.1818181818182	100	30.5389221556886	0	26.9090909090909	50.6172839506173	0	51.937984496124	23.6363636363636	69.1358024691358	72.4550898203593	31.266149870801	26.9090909090909	50.6172839506173	0	51.937984496124	51.6363636363636	53.0864197530864	17.3652694610778	48.8372093023256	0	0	64.6706586826347	66.6666666666667	0	0	64.6706586826347	66.6666666666667	25.8181818181818	45.679012345679	34.7305389221557	48.578811369509	100	7.4074074074074	31.1377245508982	58.3979328165375	26.9090909090909	50.6172839506173	0	51.937984496124	50.1818181818182	100	30.5389221556886	20.4134366925065	0	12.3456790123457	48.502994011976	50.3875968992248	50.1818181818182	100	30.5389221556886	0	50.1818181818182	100	30.5389221556886	0	48.3636363636364	82.716049382716	31.7365269461078	41.343669250646	14.1818181818182	38.2716049382716	17.6646706586826	40.5684754521964	26.9090909090909	50.6172839506173	0	51.937984496124	14.1818181818182	38.2716049382716	17.6646706586826	40.5684754521964	0	1	1	1	1	1	9.58148310354052e-20	1	0	0.999997797792451	2.20220240942408e-06	5.13992116468349e-12	-0.372267014515614	1
AGAGCCGAGGGCAGAGGAAGTTTACTAACATGCGGTGACGTCGAGGAGAATCCTGGACCT	t2a_synonymous	NA	NA	NA	NA	NA	NA	NA	NA	NA	NA	NA	NA	1.6399973157152	2.22523710625007	2.0152360045266	1.61023811108185	1.79173559572945	1.86735575076547	1.47879915802181	2.7817204408711	NA	NA	NA	NA	NA	NA	2.28640930067165	2.56415866046743	2.37102346719945	1.9691399981759	2.59232318637533	2.51455914447054	2.13836705624808	2.73270968730124	2.13130545169854	2.62973051138133	2.44279130583499	3	3	2	0.158752487447113	0.0902875580285656	0.101495050740593	0.0916557913621134	0.0521275459322663	0.071767838635546	RAEGRGSLLTCGDVEENPGP	R	A	E	G	R	G	S	L	L	T	C	G	D	V	E	E	N	P	G	P	0.65	10.5	124	-0.81	0	8.1	31	-0.17	1.38	13	54	-2.02	0.74	9	3	-0.01	0.65	10.5	124	-0.81	0.74	9	3	-0.01	1.42	9.2	32	-0.13	0	4.9	111	0.56	0	4.9	111	0.56	0.71	8.6	61	-0.14	2.75	5.5	55	0.24	0.74	9	3	-0.01	1.38	13	54	-1.23	0	5.9	84	-0.07	1.38	13	54	-2.02	1.38	13	54	-2.02	1.33	11.6	56	-0.42	0.39	8	32.5	-0.45	0.74	9	3	-0.01	0.39	8	32.5	-0.45	23.6363636363636	69.1358024691358	72.4550898203593	31.266149870801	0	39.5061728395062	16.7664670658683	47.8036175710594	50.1818181818182	100	30.5389221556886	0	26.9090909090909	50.6172839506173	0	51.937984496124	23.6363636363636	69.1358024691358	72.4550898203593	31.266149870801	26.9090909090909	50.6172839506173	0	51.937984496124	51.6363636363636	53.0864197530864	17.3652694610778	48.8372093023256	0	0	64.6706586826347	66.6666666666667	0	0	64.6706586826347	66.6666666666667	25.8181818181818	45.679012345679	34.7305389221557	48.578811369509	100	7.4074074074074	31.1377245508982	58.3979328165375	26.9090909090909	50.6172839506173	0	51.937984496124	50.1818181818182	100	30.5389221556886	20.4134366925065	0	12.3456790123457	48.502994011976	50.3875968992248	50.1818181818182	100	30.5389221556886	0	50.1818181818182	100	30.5389221556886	0	48.3636363636364	82.716049382716	31.7365269461078	41.343669250646	14.1818181818182	38.2716049382716	17.6646706586826	40.5684754521964	26.9090909090909	50.6172839506173	0	51.937984496124	14.1818181818182	38.2716049382716	17.6646706586826	40.5684754521964	0	1	1	1	1	1	3.86839636345001e-13	0.999999999999613	0	0.999999582728846	4.17256065040297e-07	1.50886580407225e-11	-1.52111725008164	1
AGAGCCGAGGGCCGGGGAAGTCTGCTAACATGCGGTGACGTCGAGGAGAATCCTGGACCT	t2a_synonymous	NA	NA	NA	NA	NA	NA	NA	NA	NA	NA	NA	NA	1.90441881966267	1.68224802006662	1.79337435028096	2.11394665292022	2.10272774273231	1.68462302967207	1.9129496931213	3.38481879851953	NA	NA	NA	NA	NA	NA	2.42366407324979	2.15873701180902	2.2352202884655	2.26545707333277	2.89260033466413	2.34525841774828	2.4088867962856	3.35084017267814	2.36600264762272	2.8007258397171	2.29023935310689	3	3	2	0.0873879360128817	0.601338655546827	0.0778087074049335	0.0504534483809631	0.347183034654088	0.0550190646413884	RAEGRGSLLTCGDVEENPGP	R	A	E	G	R	G	S	L	L	T	C	G	D	V	E	E	N	P	G	P	0.65	10.5	124	-0.81	0	8.1	31	-0.17	1.38	13	54	-2.02	0.74	9	3	-0.01	0.65	10.5	124	-0.81	0.74	9	3	-0.01	1.42	9.2	32	-0.13	0	4.9	111	0.56	0	4.9	111	0.56	0.71	8.6	61	-0.14	2.75	5.5	55	0.24	0.74	9	3	-0.01	1.38	13	54	-1.23	0	5.9	84	-0.07	1.38	13	54	-2.02	1.38	13	54	-2.02	1.33	11.6	56	-0.42	0.39	8	32.5	-0.45	0.74	9	3	-0.01	0.39	8	32.5	-0.45	23.6363636363636	69.1358024691358	72.4550898203593	31.266149870801	0	39.5061728395062	16.7664670658683	47.8036175710594	50.1818181818182	100	30.5389221556886	0	26.9090909090909	50.6172839506173	0	51.937984496124	23.6363636363636	69.1358024691358	72.4550898203593	31.266149870801	26.9090909090909	50.6172839506173	0	51.937984496124	51.6363636363636	53.0864197530864	17.3652694610778	48.8372093023256	0	0	64.6706586826347	66.6666666666667	0	0	64.6706586826347	66.6666666666667	25.8181818181818	45.679012345679	34.7305389221557	48.578811369509	100	7.4074074074074	31.1377245508982	58.3979328165375	26.9090909090909	50.6172839506173	0	51.937984496124	50.1818181818182	100	30.5389221556886	20.4134366925065	0	12.3456790123457	48.502994011976	50.3875968992248	50.1818181818182	100	30.5389221556886	0	50.1818181818182	100	30.5389221556886	0	48.3636363636364	82.716049382716	31.7365269461078	41.343669250646	14.1818181818182	38.2716049382716	17.6646706586826	40.5684754521964	26.9090909090909	50.6172839506173	0	51.937984496124	14.1818181818182	38.2716049382716	17.6646706586826	40.5684754521964	0	1	1	1	1	1	3.45788983976817e-11	0.999999999965421	0	0.999534868212137	0.00046513028946059	1.4984022586686e-09	-1.2109456936652	1
AGCAGTATCACCCGCACCAGGTTGCTGCTGAGTGGTGATGTAGAGGAAAATCCCGGCCCT	eukaryote_base	NA	NA	NA	NA	NA	NA	NA	NA	NA	NA	NA	NA	2.81393254238993	2.27903724438512	2.83372765810061	3.61033456512252	2.07381508474608	2.09780764898638	2.31401616718201	3.46660229354145	NA	NA	NA	NA	NA	NA	2.89577052944189	2.60432841941061	2.87202833304924	3.14573853099	2.86468384039499	2.72807139126393	2.65879181661641	3.43466210791078	2.90010029234943	2.96789145590546	2.80004986215659	3	3	2	0.243502229548182	0.424679134746569	0.101792929735272	0.140586077777917	0.245188612765149	0.0719784708926563	SSITRTRLLLSGDVEENPGP	S	S	I	T	R	T	R	L	L	L	S	G	D	V	E	E	N	P	G	P	1.42	9.2	32	-0.13	1.42	9.2	32	-0.13	0	5.2	111	0.31	0.71	8.6	61	-0.14	0.65	10.5	124	-0.81	0.71	8.6	61	-0.14	0.65	10.5	124	-0.81	0	4.9	111	0.56	0	4.9	111	0.56	0	4.9	111	0.56	1.42	9.2	32	-0.13	0.74	9	3	-0.01	1.38	13	54	-1.23	0	5.9	84	-0.07	1.38	13	54	-2.02	1.38	13	54	-2.02	1.33	11.6	56	-0.42	0.39	8	32.5	-0.45	0.74	9	3	-0.01	0.39	8	32.5	-0.45	51.6363636363636	53.0864197530864	17.3652694610778	48.8372093023256	51.6363636363636	53.0864197530864	17.3652694610778	48.8372093023256	0	3.7037037037037	64.6706586826347	60.2067183462532	25.8181818181818	45.679012345679	34.7305389221557	48.578811369509	23.6363636363636	69.1358024691358	72.4550898203593	31.266149870801	25.8181818181818	45.679012345679	34.7305389221557	48.578811369509	23.6363636363636	69.1358024691358	72.4550898203593	31.266149870801	0	0	64.6706586826347	66.6666666666667	0	0	64.6706586826347	66.6666666666667	0	0	64.6706586826347	66.6666666666667	51.6363636363636	53.0864197530864	17.3652694610778	48.8372093023256	26.9090909090909	50.6172839506173	0	51.937984496124	50.1818181818182	100	30.5389221556886	20.4134366925065	0	12.3456790123457	48.502994011976	50.3875968992248	50.1818181818182	100	30.5389221556886	0	50.1818181818182	100	30.5389221556886	0	48.3636363636364	82.716049382716	31.7365269461078	41.343669250646	14.1818181818182	38.2716049382716	17.6646706586826	40.5684754521964	26.9090909090909	50.6172839506173	0	51.937984496124	14.1818181818182	38.2716049382716	17.6646706586826	40.5684754521964	1	1	1	1	1	0	0.999998649082186	1.35091781410615e-06	1	2.4187546708118e-15	0.999999925111396	7.48886015052247e-08	-0.188184197723157	0
AGCAGTATCATCCGCACAAAGTTACTGCTTAGTGGAGATGTGGAAGAGAATCCCGGCCCT	eukaryote_min_mutation_fixed	NA	NA	NA	NA	NA	NA	NA	NA	NA	NA	NA	NA	1.92053255107168	2.59065742691602	3.10525111498607	3.5352241862622	1.80407178899435	1.99934736694744	2.94121845974733	2.94117429509502	NA	NA	NA	NA	NA	NA	2.43202831937544	2.836998967257	3.03822987279368	3.10155328112986	2.60423434545128	2.63684855387209	3.04960234756928	2.89613790271035	2.86106131602486	2.77912373847288	2.83753921333289	3	3	2	0.372460345587208	0.15431810737965	0.283819452451057	0.215040080787235	0.0890956008364742	0.200690659460796	SSIIRTKLLLSGDVEENPGP	S	S	I	I	R	T	K	L	L	L	S	G	D	V	E	E	N	P	G	P	1.42	9.2	32	-0.13	1.42	9.2	32	-0.13	0	5.2	111	0.31	0	5.2	111	0.31	0.65	10.5	124	-0.81	0.71	8.6	61	-0.14	0.33	11.3	119	-0.99	0	4.9	111	0.56	0	4.9	111	0.56	0	4.9	111	0.56	1.42	9.2	32	-0.13	0.74	9	3	-0.01	1.38	13	54	-1.23	0	5.9	84	-0.07	1.38	13	54	-2.02	1.38	13	54	-2.02	1.33	11.6	56	-0.42	0.39	8	32.5	-0.45	0.74	9	3	-0.01	0.39	8	32.5	-0.45	51.6363636363636	53.0864197530864	17.3652694610778	48.8372093023256	51.6363636363636	53.0864197530864	17.3652694610778	48.8372093023256	0	3.7037037037037	64.6706586826347	60.2067183462532	0	3.7037037037037	64.6706586826347	60.2067183462532	23.6363636363636	69.1358024691358	72.4550898203593	31.266149870801	25.8181818181818	45.679012345679	34.7305389221557	48.578811369509	12	79.0123456790124	69.4610778443114	26.6149870801034	0	0	64.6706586826347	66.6666666666667	0	0	64.6706586826347	66.6666666666667	0	0	64.6706586826347	66.6666666666667	51.6363636363636	53.0864197530864	17.3652694610778	48.8372093023256	26.9090909090909	50.6172839506173	0	51.937984496124	50.1818181818182	100	30.5389221556886	20.4134366925065	0	12.3456790123457	48.502994011976	50.3875968992248	50.1818181818182	100	30.5389221556886	0	50.1818181818182	100	30.5389221556886	0	48.3636363636364	82.716049382716	31.7365269461078	41.343669250646	14.1818181818182	38.2716049382716	17.6646706586826	40.5684754521964	26.9090909090909	50.6172839506173	0	51.937984496124	14.1818181818182	38.2716049382716	17.6646706586826	40.5684754521964	1	1	1	1	1	0	0.951049433864141	0.0489505661358589	1	3.59388011091812e-16	0.999999999985372	1.46280813311012e-11	-0.294515605825337	0
AGCAGTATCATCCGCACCAAGTTACTGCTTAGTGGAGATGTGGAAGAGAATCCCGGCCCT	eukaryote_min_mutation_fixed	NA	NA	NA	NA	NA	NA	NA	NA	NA	NA	NA	NA	2.00302768491256	2.62652076596403	3.06891517611438	2.99404308836011	1	2.43867258260525	3.01506201894901	3.24134855363789	NA	NA	NA	NA	NA	NA	2.47484953726088	2.86377625323422	3.01598837271186	2.78319219184743	1.82786624051491	3.04388062690876	3.09561436143012	3.20379395545477	2.78455203017948	2.63181214973463	3.02993449981031	3	3	2	0.310384646208026	0.716693643176205	0.0197228020852069	0.179200659040531	0.413783267814276	0.01394612709845	SSIIRTKLLLSGDVEENPGP	S	S	I	I	R	T	K	L	L	L	S	G	D	V	E	E	N	P	G	P	1.42	9.2	32	-0.13	1.42	9.2	32	-0.13	0	5.2	111	0.31	0	5.2	111	0.31	0.65	10.5	124	-0.81	0.71	8.6	61	-0.14	0.33	11.3	119	-0.99	0	4.9	111	0.56	0	4.9	111	0.56	0	4.9	111	0.56	1.42	9.2	32	-0.13	0.74	9	3	-0.01	1.38	13	54	-1.23	0	5.9	84	-0.07	1.38	13	54	-2.02	1.38	13	54	-2.02	1.33	11.6	56	-0.42	0.39	8	32.5	-0.45	0.74	9	3	-0.01	0.39	8	32.5	-0.45	51.6363636363636	53.0864197530864	17.3652694610778	48.8372093023256	51.6363636363636	53.0864197530864	17.3652694610778	48.8372093023256	0	3.7037037037037	64.6706586826347	60.2067183462532	0	3.7037037037037	64.6706586826347	60.2067183462532	23.6363636363636	69.1358024691358	72.4550898203593	31.266149870801	25.8181818181818	45.679012345679	34.7305389221557	48.578811369509	12	79.0123456790124	69.4610778443114	26.6149870801034	0	0	64.6706586826347	66.6666666666667	0	0	64.6706586826347	66.6666666666667	0	0	64.6706586826347	66.6666666666667	51.6363636363636	53.0864197530864	17.3652694610778	48.8372093023256	26.9090909090909	50.6172839506173	0	51.937984496124	50.1818181818182	100	30.5389221556886	20.4134366925065	0	12.3456790123457	48.502994011976	50.3875968992248	50.1818181818182	100	30.5389221556886	0	50.1818181818182	100	30.5389221556886	0	48.3636363636364	82.716049382716	31.7365269461078	41.343669250646	14.1818181818182	38.2716049382716	17.6646706586826	40.5684754521964	26.9090909090909	50.6172839506173	0	51.937984496124	14.1818181818182	38.2716049382716	17.6646706586826	40.5684754521964	1	1	1	1	1	1	0.438071661799585	0.561928338200415	1	4.72939057319789e-09	0.99997208147179	2.7913798819078e-05	-0.950536566788387	1
AGCCATTGTGCCACGCAACAACTTGTAATGAGTGGCGATGTTGAAAGCAATCCTGGTCCC	eukaryote_base	NA	NA	NA	NA	NA	NA	NA	NA	NA	NA	NA	NA	4	3	2.78549352778805	NA	1.04457963640567	1.64018026035704	2.86195737766442	3.98280224262348	NA	NA	NA	NA	NA	NA	3.5114293042628	3.14263373058577	2.8425038609534	NA	1.87090991933656	2.30408246908642	3.00021466844262	3.96372825612869	3.25582198635271	2.99242396868368	2.57329316501991	2	3	2	0.361483335630258	1.05446402363066	0.380721417325036	0.255607317910088	0.608795087893938	0.269210695933487	SHCATQQLVMSGDVESNPGP	S	H	C	A	T	Q	Q	L	V	M	S	G	D	V	E	S	N	P	G	P	1.42	9.2	32	-0.13	0.58	10.4	96	-0.17	2.75	5.5	55	0.24	0	8.1	31	-0.17	0.71	8.6	61	-0.14	0.89	10.5	85	-0.58	0.89	10.5	85	-0.58	0	4.9	111	0.56	0	5.9	84	-0.07	0	5.7	105	0.23	1.42	9.2	32	-0.13	0.74	9	3	-0.01	1.38	13	54	-1.23	0	5.9	84	-0.07	1.38	13	54	-2.02	1.42	9.2	32	-0.13	1.33	11.6	56	-0.42	0.39	8	32.5	-0.45	0.74	9	3	-0.01	0.39	8	32.5	-0.45	51.6363636363636	53.0864197530864	17.3652694610778	48.8372093023256	21.0909090909091	67.9012345679012	55.688622754491	47.8036175710594	100	7.4074074074074	31.1377245508982	58.3979328165375	0	39.5061728395062	16.7664670658683	47.8036175710594	25.8181818181818	45.679012345679	34.7305389221557	48.578811369509	32.3636363636364	69.1358024691358	49.1017964071856	37.2093023255814	32.3636363636364	69.1358024691358	49.1017964071856	37.2093023255814	0	0	64.6706586826347	66.6666666666667	0	12.3456790123457	48.502994011976	50.3875968992248	0	9.87654320987654	61.0778443113772	58.1395348837209	51.6363636363636	53.0864197530864	17.3652694610778	48.8372093023256	26.9090909090909	50.6172839506173	0	51.937984496124	50.1818181818182	100	30.5389221556886	20.4134366925065	0	12.3456790123457	48.502994011976	50.3875968992248	50.1818181818182	100	30.5389221556886	0	51.6363636363636	53.0864197530864	17.3652694610778	48.8372093023256	48.3636363636364	82.716049382716	31.7365269461078	41.343669250646	14.1818181818182	38.2716049382716	17.6646706586826	40.5684754521964	26.9090909090909	50.6172839506173	0	51.937984496124	14.1818181818182	38.2716049382716	17.6646706586826	40.5684754521964	1	0	0	1	1	0	0.999963653971999	3.6346028000722e-05	1	1.42273079555318e-09	0.999126835926246	0.00087316265102324	-1.38165280134472	1
AGCGAGATCTCCTCCCGCTCCAGCATCTGTTCGGTCGACTCTGAGCCTAATCCTGGGCCT	eukaryote_min_mutation_fixed	NA	NA	NA	NA	NA	NA	NA	NA	NA	NA	NA	NA	3.52557276477995	2.99523505922234	3.26482013295874	3.0052015690608	2.05367648091765	2.46407898816632	3.01499854130302	2.9752439282976	NA	NA	NA	NA	NA	NA	3.265165663436	3.13907599766812	3.13590326273492	2.7897564012856	2.84523909689777	3.06741950324767	3.09557480842971	2.93105671593716	3.05016562438377	2.97179060350102	3.1016613829913	3	3	2	0.240935649357634	0.151094236358074	0.0484253307345793	0.139104262014007	0.087234298034335	0.0342418797436224	SEISSRSSICSVDSEPNPGP	S	E	I	S	S	R	S	S	I	C	S	V	D	S	E	P	N	P	G	P	1.42	9.2	32	-0.13	1.38	13	54	-2.02	0	5.2	111	0.31	1.42	9.2	32	-0.13	1.42	9.2	32	-0.13	0.65	10.5	124	-0.81	1.42	9.2	32	-0.13	1.42	9.2	32	-0.13	0	5.2	111	0.31	2.75	5.5	55	0.24	1.42	9.2	32	-0.13	0	5.9	84	-0.07	1.38	13	54	-1.23	1.42	9.2	32	-0.13	1.38	13	54	-2.02	0.39	8	32.5	-0.45	1.33	11.6	56	-0.42	0.39	8	32.5	-0.45	0.74	9	3	-0.01	0.39	8	32.5	-0.45	51.6363636363636	53.0864197530864	17.3652694610778	48.8372093023256	50.1818181818182	100	30.5389221556886	0	0	3.7037037037037	64.6706586826347	60.2067183462532	51.6363636363636	53.0864197530864	17.3652694610778	48.8372093023256	51.6363636363636	53.0864197530864	17.3652694610778	48.8372093023256	23.6363636363636	69.1358024691358	72.4550898203593	31.266149870801	51.6363636363636	53.0864197530864	17.3652694610778	48.8372093023256	51.6363636363636	53.0864197530864	17.3652694610778	48.8372093023256	0	3.7037037037037	64.6706586826347	60.2067183462532	100	7.4074074074074	31.1377245508982	58.3979328165375	51.6363636363636	53.0864197530864	17.3652694610778	48.8372093023256	0	12.3456790123457	48.502994011976	50.3875968992248	50.1818181818182	100	30.5389221556886	20.4134366925065	51.6363636363636	53.0864197530864	17.3652694610778	48.8372093023256	50.1818181818182	100	30.5389221556886	0	14.1818181818182	38.2716049382716	17.6646706586826	40.5684754521964	48.3636363636364	82.716049382716	31.7365269461078	41.343669250646	14.1818181818182	38.2716049382716	17.6646706586826	40.5684754521964	26.9090909090909	50.6172839506173	0	51.937984496124	14.1818181818182	38.2716049382716	17.6646706586826	40.5684754521964	2	1	0	0	1	0	0.999999999792316	2.07683668544862e-10	2	3.62553543087638e-14	2.56187983933711e-05	0.99997438120157	0.240700555268537	0
