## Supplemental Table 5 for "High Throughput Characterization of Eukaryotic 2A-Like Peptides Identifies Novel Leucine-Associated Reduction in Protein Abundance" (part 7 of 13)

lib_seq	lib_group	R_grp1_score	G_grp1_score	IR_grp1_score	R_grp2_score	G_grp2_score	IR_grp2_score	R_grp3_score	G_grp3_score	IR_grp3_score	R_grp4_score	G_grp4_score	IR_grp4_score	R_grp7_score	G_grp7_score	IR_grp7_score	R_grp8_score	G_grp8_score	IR_grp8_score	R_grp9_score	G_grp9_score	R_grp1_3_4_score	G_grp1_3_4_score	IR_grp1_3_4_score	R_grp2_norm_score	G_grp2_norm_score	IR_grp2_norm_score	R_grp7_norm_score	G_grp7_norm_score	IR_grp7_norm_score	R_grp8_norm_score	G_grp8_norm_score	IR_grp8_norm_score	R_grp9_norm_score	G_grp9_norm_score	R_score	G_score	IR_score	R_n	G_n	IR_n	R_sd	G_sd	IR_sd	R_sem	G_sem	IR_sem	translation	posneg19	posneg18	posneg17	posneg16	posneg15	posneg14	posneg13	posneg12	posneg11	posneg10	posneg9	posneg8	posneg7	posneg6	posneg5	posneg4	posneg3	posneg2	posneg1	pospos1	posneg19_c	posneg19_p	posneg19_v	posneg19_h	posneg18_c	posneg18_p	posneg18_v	posneg18_h	posneg17_c	posneg17_p	posneg17_v	posneg17_h	posneg16_c	posneg16_p	posneg16_v	posneg16_h	posneg15_c	posneg15_p	posneg15_v	posneg15_h	posneg14_c	posneg14_p	posneg14_v	posneg14_h	posneg13_c	posneg13_p	posneg13_v	posneg13_h	posneg12_c	posneg12_p	posneg12_v	posneg12_h	posneg11_c	posneg11_p	posneg11_v	posneg11_h	posneg10_c	posneg10_p	posneg10_v	posneg10_h	posneg9_c	posneg9_p	posneg9_v	posneg9_h	posneg8_c	posneg8_p	posneg8_v	posneg8_h	posneg7_c	posneg7_p	posneg7_v	posneg7_h	posneg6_c	posneg6_p	posneg6_v	posneg6_h	posneg5_c	posneg5_p	posneg5_v	posneg5_h	posneg4_c	posneg4_p	posneg4_v	posneg4_h	posneg3_c	posneg3_p	posneg3_v	posneg3_h	posneg2_c	posneg2_p	posneg2_v	posneg2_h	posneg1_c	posneg1_p	posneg1_v	posneg1_h	pospos1_c	pospos1_p	pospos1_v	pospos1_h	posneg19_c_norm	posneg19_p_norm	posneg19_v_norm	posneg19_h_norm	posneg18_c_norm	posneg18_p_norm	posneg18_v_norm	posneg18_h_norm	posneg17_c_norm	posneg17_p_norm	posneg17_v_norm	posneg17_h_norm	posneg16_c_norm	posneg16_p_norm	posneg16_v_norm	posneg16_h_norm	posneg15_c_norm	posneg15_p_norm	posneg15_v_norm	posneg15_h_norm	posneg14_c_norm	posneg14_p_norm	posneg14_v_norm	posneg14_h_norm	posneg13_c_norm	posneg13_p_norm	posneg13_v_norm	posneg13_h_norm	posneg12_c_norm	posneg12_p_norm	posneg12_v_norm	posneg12_h_norm	posneg11_c_norm	posneg11_p_norm	posneg11_v_norm	posneg11_h_norm	posneg10_c_norm	posneg10_p_norm	posneg10_v_norm	posneg10_h_norm	posneg9_c_norm	posneg9_p_norm	posneg9_v_norm	posneg9_h_norm	posneg8_c_norm	posneg8_p_norm	posneg8_v_norm	posneg8_h_norm	posneg7_c_norm	posneg7_p_norm	posneg7_v_norm	posneg7_h_norm	posneg6_c_norm	posneg6_p_norm	posneg6_v_norm	posneg6_h_norm	posneg5_c_norm	posneg5_p_norm	posneg5_v_norm	posneg5_h_norm	posneg4_c_norm	posneg4_p_norm	posneg4_v_norm	posneg4_h_norm	posneg3_c_norm	posneg3_p_norm	posneg3_v_norm	posneg3_h_norm	posneg2_c_norm	posneg2_p_norm	posneg2_v_norm	posneg2_h_norm	posneg1_c_norm	posneg1_p_norm	posneg1_v_norm	posneg1_h_norm	pospos1_c_norm	pospos1_p_norm	pospos1_v_norm	pospos1_h_norm	kmeans_group	svm_linear_pred	svm_poly_pred	svm_rbf_pred	svm_sigmoid_pred	fuzz_cluster_ctrls	fuzz_cluster_ctrls_cl0_prob	fuzz_cluster_ctrls_cl1_prob	fuzz_cluster_all	fuzz_cluster_all_cl0_prob	fuzz_cluster_all_cl1_prob	fuzz_cluster_all_cl2_prob	kde	logistic_model_pred
AGCGAGATCTCGTCCCGCTCCAGTATCTGTTCGGTCGACTCAGTTCCGGCCCCCGGGCCT	eukaryote_base	NA	NA	NA	NA	NA	NA	NA	NA	NA	NA	NA	NA	3.1999044591112	3	3.16295937733071	3.90580537834763	1.03459674148023	2.2187381895116	3.73627612215836	3.08087702676816	NA	NA	NA	NA	NA	NA	3.09611916546527	3.14263373058577	3.07355353200042	3.31955541098482	1.86127097748942	2.84011278303727	3.5450037688781	3.03932270207593	3.3202261151094	2.68107580338371	2.95683315751884	3	3	2	0.224443053308162	0.711848478661443	0.165067536597107	0.129582257245209	0.41098591077741	0.116720374481573	SEISSRSSICSVDSVPAPGP	S	E	I	S	S	R	S	S	I	C	S	V	D	S	V	P	A	P	G	P	1.42	9.2	32	-0.13	1.38	13	54	-2.02	0	5.2	111	0.31	1.42	9.2	32	-0.13	1.42	9.2	32	-0.13	0.65	10.5	124	-0.81	1.42	9.2	32	-0.13	1.42	9.2	32	-0.13	0	5.2	111	0.31	2.75	5.5	55	0.24	1.42	9.2	32	-0.13	0	5.9	84	-0.07	1.38	13	54	-1.23	1.42	9.2	32	-0.13	0	5.9	84	-0.07	0.39	8	32.5	-0.45	0	8.1	31	-0.17	0.39	8	32.5	-0.45	0.74	9	3	-0.01	0.39	8	32.5	-0.45	51.6363636363636	53.0864197530864	17.3652694610778	48.8372093023256	50.1818181818182	100	30.5389221556886	0	0	3.7037037037037	64.6706586826347	60.2067183462532	51.6363636363636	53.0864197530864	17.3652694610778	48.8372093023256	51.6363636363636	53.0864197530864	17.3652694610778	48.8372093023256	23.6363636363636	69.1358024691358	72.4550898203593	31.266149870801	51.6363636363636	53.0864197530864	17.3652694610778	48.8372093023256	51.6363636363636	53.0864197530864	17.3652694610778	48.8372093023256	0	3.7037037037037	64.6706586826347	60.2067183462532	100	7.4074074074074	31.1377245508982	58.3979328165375	51.6363636363636	53.0864197530864	17.3652694610778	48.8372093023256	0	12.3456790123457	48.502994011976	50.3875968992248	50.1818181818182	100	30.5389221556886	20.4134366925065	51.6363636363636	53.0864197530864	17.3652694610778	48.8372093023256	0	12.3456790123457	48.502994011976	50.3875968992248	14.1818181818182	38.2716049382716	17.6646706586826	40.5684754521964	0	39.5061728395062	16.7664670658683	47.8036175710594	14.1818181818182	38.2716049382716	17.6646706586826	40.5684754521964	26.9090909090909	50.6172839506173	0	51.937984496124	14.1818181818182	38.2716049382716	17.6646706586826	40.5684754521964	1	1	0	1	1	0	0.999789887183042	0.00021011281695816	1	1.55058822657273e-08	0.961040804139013	0.0389591803551044	-1.85222093952317	1
ATACTGGTTATTAGATCGGGGTTCCGAATTGTCTATTTTTCAGCAACTAACCCCGGAATG	bacteria_bsai_fixed	NA	NA	NA	NA	NA	NA	NA	NA	NA	NA	NA	NA	1.09639708903788	1.28290004558671	1.12448802900995	2	1.0013638940576	1.44503746713536	1.76372078795611	3.42266106214997	NA	NA	NA	NA	NA	NA	2.00423964210697	1.86056469431359	1.8257899660012	2.19842557373976	1.82918314263649	2.12328388791631	2.31590207930922	3.38962564852797	2.17285576505198	2.35979116182602	1.97453692695875	3	3	2	0.157396728136132	0.892000842458641	0.210359969547956	0.0908730433589619	0.514996926510869	0.148746960957556	ILVIRSGFRIVYFSATNPGM	I	L	V	I	R	S	G	F	R	I	V	Y	F	S	A	T	N	P	G	M	0	5.2	111	0.31	0	4.9	111	0.56	0	5.9	84	-0.07	0	5.2	111	0.31	0.65	10.5	124	-0.81	1.42	9.2	32	-0.13	0.74	9	3	-0.01	0	5.2	132	1.13	0.65	10.5	124	-0.81	0	5.2	111	0.31	0	5.9	84	-0.07	0.2	6.2	136	0.94	0	5.2	132	1.13	1.42	9.2	32	-0.13	0	8.1	31	-0.17	0.71	8.6	61	-0.14	1.33	11.6	56	-0.42	0.39	8	32.5	-0.45	0.74	9	3	-0.01	0	5.7	105	0.23	0	3.7037037037037	64.6706586826347	60.2067183462532	0	0	64.6706586826347	66.6666666666667	0	12.3456790123457	48.502994011976	50.3875968992248	0	3.7037037037037	64.6706586826347	60.2067183462532	23.6363636363636	69.1358024691358	72.4550898203593	31.266149870801	51.6363636363636	53.0864197530864	17.3652694610778	48.8372093023256	26.9090909090909	50.6172839506173	0	51.937984496124	0	3.7037037037037	77.2455089820359	81.3953488372093	23.6363636363636	69.1358024691358	72.4550898203593	31.266149870801	0	3.7037037037037	64.6706586826347	60.2067183462532	0	12.3456790123457	48.502994011976	50.3875968992248	7.27272727272727	16.0493827160494	79.6407185628742	76.4857881136951	0	3.7037037037037	77.2455089820359	81.3953488372093	51.6363636363636	53.0864197530864	17.3652694610778	48.8372093023256	0	39.5061728395062	16.7664670658683	47.8036175710594	25.8181818181818	45.679012345679	34.7305389221557	48.578811369509	48.3636363636364	82.716049382716	31.7365269461078	41.343669250646	14.1818181818182	38.2716049382716	17.6646706586826	40.5684754521964	26.9090909090909	50.6172839506173	0	51.937984496124	0	9.87654320987654	61.0778443113772	58.1395348837209	0	1	1	1	1	1	1.47860079648542e-08	0.999999985213992	0	0.999999999999999	9.31423006793448e-16	1.04652465662589e-19	0.135004520385779	1
ATATTTGCCACTGTCATTCACCTTATCATTTCTGGAGATGTTGAAATTAATCCTGGACCA	eukaryote_base	NA	NA	NA	NA	NA	NA	NA	NA	NA	NA	NA	NA	1	1.2885778961485	1	1.02293517350564	1.0129259299952	1.41439351033057	1.67176300456795	3.43910219038229	NA	NA	NA	NA	NA	NA	1.95420225734223	1.86480404938383	1.74958991191183	1.62364677294991	1.8403468173891	2.09489245300716	2.25860306975971	3.4064765691871	1.94548403335062	2.37054247865334	1.92224118245949	3	3	2	0.317567914447884	0.897228576783372	0.244165768369452	0.183347920892474	0.518015160330504	0.172651270547663	IFATVIHLIISGDVEINPGP	I	F	A	T	V	I	H	L	I	I	S	G	D	V	E	I	N	P	G	P	0	5.2	111	0.31	0	5.2	132	1.13	0	8.1	31	-0.17	0.71	8.6	61	-0.14	0	5.9	84	-0.07	0	5.2	111	0.31	0.58	10.4	96	-0.17	0	4.9	111	0.56	0	5.2	111	0.31	0	5.2	111	0.31	1.42	9.2	32	-0.13	0.74	9	3	-0.01	1.38	13	54	-1.23	0	5.9	84	-0.07	1.38	13	54	-2.02	0	5.2	111	0.31	1.33	11.6	56	-0.42	0.39	8	32.5	-0.45	0.74	9	3	-0.01	0.39	8	32.5	-0.45	0	3.7037037037037	64.6706586826347	60.2067183462532	0	3.7037037037037	77.2455089820359	81.3953488372093	0	39.5061728395062	16.7664670658683	47.8036175710594	25.8181818181818	45.679012345679	34.7305389221557	48.578811369509	0	12.3456790123457	48.502994011976	50.3875968992248	0	3.7037037037037	64.6706586826347	60.2067183462532	21.0909090909091	67.9012345679012	55.688622754491	47.8036175710594	0	0	64.6706586826347	66.6666666666667	0	3.7037037037037	64.6706586826347	60.2067183462532	0	3.7037037037037	64.6706586826347	60.2067183462532	51.6363636363636	53.0864197530864	17.3652694610778	48.8372093023256	26.9090909090909	50.6172839506173	0	51.937984496124	50.1818181818182	100	30.5389221556886	20.4134366925065	0	12.3456790123457	48.502994011976	50.3875968992248	50.1818181818182	100	30.5389221556886	0	0	3.7037037037037	64.6706586826347	60.2067183462532	48.3636363636364	82.716049382716	31.7365269461078	41.343669250646	14.1818181818182	38.2716049382716	17.6646706586826	40.5684754521964	26.9090909090909	50.6172839506173	0	51.937984496124	14.1818181818182	38.2716049382716	17.6646706586826	40.5684754521964	0	1	1	1	1	1	1.49393513142358e-07	0.999999850606487	0	0.999999999982318	1.76745364801678e-11	7.8704107415288e-15	-0.154082515174444	1
ATATTTGTGTTCAAAGAGCTCCTTAGTAGGATCCTACACGAGAAGAAGAATGGGGGCCCT	eukaryote_base	NA	NA	NA	NA	NA	NA	NA	NA	NA	NA	NA	NA	1.19127307488522	2.42681662265256	1.3809984545924	2	1	1.5000019930942	1.66281281649822	3.44954989457745	NA	NA	NA	NA	NA	NA	2.0534874591952	2.71466757851971	1.98280191694395	2.19842557373976	1.82786624051491	2.17420817850365	2.2530261964078	3.41718468069715	2.16831307644759	2.65323949991059	2.0785050477238	3	3	2	0.1031212819062	0.796437902605744	0.135344665510433	0.059537099867724	0.459823637462247	0.0957031307798523	IFVFKELLSRILHEKKNGGP	I	F	V	F	K	E	L	L	S	R	I	L	H	E	K	K	N	G	G	P	0	5.2	111	0.31	0	5.2	132	1.13	0	5.9	84	-0.07	0	5.2	132	1.13	0.33	11.3	119	-0.99	1.38	13	54	-2.02	0	4.9	111	0.56	0	4.9	111	0.56	1.42	9.2	32	-0.13	0.65	10.5	124	-0.81	0	5.2	111	0.31	0	4.9	111	0.56	0.58	10.4	96	-0.17	1.38	13	54	-2.02	0.33	11.3	119	-0.99	0.33	11.3	119	-0.99	1.33	11.6	56	-0.42	0.74	9	3	-0.01	0.74	9	3	-0.01	0.39	8	32.5	-0.45	0	3.7037037037037	64.6706586826347	60.2067183462532	0	3.7037037037037	77.2455089820359	81.3953488372093	0	12.3456790123457	48.502994011976	50.3875968992248	0	3.7037037037037	77.2455089820359	81.3953488372093	12	79.0123456790124	69.4610778443114	26.6149870801034	50.1818181818182	100	30.5389221556886	0	0	0	64.6706586826347	66.6666666666667	0	0	64.6706586826347	66.6666666666667	51.6363636363636	53.0864197530864	17.3652694610778	48.8372093023256	23.6363636363636	69.1358024691358	72.4550898203593	31.266149870801	0	3.7037037037037	64.6706586826347	60.2067183462532	0	0	64.6706586826347	66.6666666666667	21.0909090909091	67.9012345679012	55.688622754491	47.8036175710594	50.1818181818182	100	30.5389221556886	0	12	79.0123456790124	69.4610778443114	26.6149870801034	12	79.0123456790124	69.4610778443114	26.6149870801034	48.3636363636364	82.716049382716	31.7365269461078	41.343669250646	26.9090909090909	50.6172839506173	0	51.937984496124	26.9090909090909	50.6172839506173	0	51.937984496124	14.1818181818182	38.2716049382716	17.6646706586826	40.5684754521964	0	1	1	1	1	1	2.41288994994202e-09	0.99999999758711	0	0.999999999997633	2.36690084683426e-12	1.58970371663771e-16	-0.623367070808872	1
ATCATTGCTCGTAATTTTGATATTGGATCTGTTATTGAATACAAATGCAATCCAGGTCAT	eukaryote_base	NA	NA	NA	NA	NA	NA	NA	NA	NA	NA	NA	NA	2.37395563797827	2.37774144734624	2.66670172644656	2.88457750707244	2.35740810812096	1.5773967400252	2.88353361357241	3.34246971807539	NA	NA	NA	NA	NA	NA	2.66738921758515	2.67802570304347	2.76979051044424	2.71879677627809	3.13850588109374	2.24591392896531	3.01365884795396	3.30743554834411	2.79994828060573	3.04132237749377	2.50785221970478	3	3	2	0.186855128963368	0.325764736227411	0.370436683268579	0.107880859006463	0.188080358153383	0.261938290739465	IIARNFDIGSVIEYKCNPGH	I	I	A	R	N	F	D	I	G	S	V	I	E	Y	K	C	N	P	G	H	0	5.2	111	0.31	0	5.2	111	0.31	0	8.1	31	-0.17	0.65	10.5	124	-0.81	1.33	11.6	56	-0.42	0	5.2	132	1.13	1.38	13	54	-1.23	0	5.2	111	0.31	0.74	9	3	-0.01	1.42	9.2	32	-0.13	0	5.9	84	-0.07	0	5.2	111	0.31	1.38	13	54	-2.02	0.2	6.2	136	0.94	0.33	11.3	119	-0.99	2.75	5.5	55	0.24	1.33	11.6	56	-0.42	0.39	8	32.5	-0.45	0.74	9	3	-0.01	0.58	10.4	96	-0.17	0	3.7037037037037	64.6706586826347	60.2067183462532	0	3.7037037037037	64.6706586826347	60.2067183462532	0	39.5061728395062	16.7664670658683	47.8036175710594	23.6363636363636	69.1358024691358	72.4550898203593	31.266149870801	48.3636363636364	82.716049382716	31.7365269461078	41.343669250646	0	3.7037037037037	77.2455089820359	81.3953488372093	50.1818181818182	100	30.5389221556886	20.4134366925065	0	3.7037037037037	64.6706586826347	60.2067183462532	26.9090909090909	50.6172839506173	0	51.937984496124	51.6363636363636	53.0864197530864	17.3652694610778	48.8372093023256	0	12.3456790123457	48.502994011976	50.3875968992248	0	3.7037037037037	64.6706586826347	60.2067183462532	50.1818181818182	100	30.5389221556886	0	7.27272727272727	16.0493827160494	79.6407185628742	76.4857881136951	12	79.0123456790124	69.4610778443114	26.6149870801034	100	7.4074074074074	31.1377245508982	58.3979328165375	48.3636363636364	82.716049382716	31.7365269461078	41.343669250646	14.1818181818182	38.2716049382716	17.6646706586826	40.5684754521964	26.9090909090909	50.6172839506173	0	51.937984496124	21.0909090909091	67.9012345679012	55.688622754491	47.8036175710594	1	1	1	1	1	0	0.83058982748752	0.16941017251248	1	6.38306208852179e-11	0.999999984131936	1.58042333182774e-08	-0.860536287097578	1
ATCCTAAACTTGGAAAAAGTCTCAGAGATTTTGGATTTCTGGGGAGAGAACTCAGGGCCC	eukaryote_base	NA	NA	NA	NA	NA	NA	NA	NA	NA	NA	NA	NA	1	3	3.00240857493834	3	1	1.62935894721751	NA	NA	NA	NA	NA	NA	NA	NA	1.95420225734223	3.14263373058577	2.97527918446928	2.78669646959435	1.82786624051491	2.29405658993544	NA	NA	2.37044936346829	2.48524998555034	2.63466788720236	2	2	2	0.588662302782028	0.929681007912726	0.481697116092366	0.416247106126061	0.657383745035433	0.340611297266916	ILNLEKVSEILDFWGENSGP	I	L	N	L	E	K	V	S	E	I	L	D	F	W	G	E	N	S	G	P	0	5.2	111	0.31	0	4.9	111	0.56	1.33	11.6	56	-0.42	0	4.9	111	0.56	1.38	13	54	-2.02	0.33	11.3	119	-0.99	0	5.9	84	-0.07	1.42	9.2	32	-0.13	1.38	13	54	-2.02	0	5.2	111	0.31	0	4.9	111	0.56	1.38	13	54	-1.23	0	5.2	132	1.13	0.13	5.4	170	1.85	0.74	9	3	-0.01	1.38	13	54	-2.02	1.33	11.6	56	-0.42	1.42	9.2	32	-0.13	0.74	9	3	-0.01	0.39	8	32.5	-0.45	0	3.7037037037037	64.6706586826347	60.2067183462532	0	0	64.6706586826347	66.6666666666667	48.3636363636364	82.716049382716	31.7365269461078	41.343669250646	0	0	64.6706586826347	66.6666666666667	50.1818181818182	100	30.5389221556886	0	12	79.0123456790124	69.4610778443114	26.6149870801034	0	12.3456790123457	48.502994011976	50.3875968992248	51.6363636363636	53.0864197530864	17.3652694610778	48.8372093023256	50.1818181818182	100	30.5389221556886	0	0	3.7037037037037	64.6706586826347	60.2067183462532	0	0	64.6706586826347	66.6666666666667	50.1818181818182	100	30.5389221556886	20.4134366925065	0	3.7037037037037	77.2455089820359	81.3953488372093	4.72727272727273	6.17283950617284	100	100	26.9090909090909	50.6172839506173	0	51.937984496124	50.1818181818182	100	30.5389221556886	0	48.3636363636364	82.716049382716	31.7365269461078	41.343669250646	51.6363636363636	53.0864197530864	17.3652694610778	48.8372093023256	26.9090909090909	50.6172839506173	0	51.937984496124	14.1818181818182	38.2716049382716	17.6646706586826	40.5684754521964	0	1	1	1	1	1	9.88236124904383e-17	1	0	0.935305787039764	0.0646940958125288	1.17147707391513e-07	-0.512065606211669	1
ATCCTCAATCTGGAGAAAGTCTCTGAAATTCTGGACTTCTGGGGTGAGAATTCTGGCCCA	eukaryote_bsai_fixed	NA	NA	NA	NA	NA	NA	NA	NA	NA	NA	NA	NA	2.88588572866735	2.49025029236438	2.42741646114471	2.15438932795979	1.79854297967844	1.91176132588384	2.6173144078913	3.46950134059067	NA	NA	NA	NA	NA	NA	2.933119678703	2.76203019336669	2.62332220900353	2.28924832200905	2.59889602706989	2.5557006329411	2.84777732877686	3.43763341323261	2.69004844316297	2.93285321122306	2.58951142097231	3	3	2	0.349716144909662	0.444697063526324	0.04781567498826	0.201908710403551	0.256745969334759	0.0338107880312106	ILNLEKVSEILDFWGENSGP	I	L	N	L	E	K	V	S	E	I	L	D	F	W	G	E	N	S	G	P	0	5.2	111	0.31	0	4.9	111	0.56	1.33	11.6	56	-0.42	0	4.9	111	0.56	1.38	13	54	-2.02	0.33	11.3	119	-0.99	0	5.9	84	-0.07	1.42	9.2	32	-0.13	1.38	13	54	-2.02	0	5.2	111	0.31	0	4.9	111	0.56	1.38	13	54	-1.23	0	5.2	132	1.13	0.13	5.4	170	1.85	0.74	9	3	-0.01	1.38	13	54	-2.02	1.33	11.6	56	-0.42	1.42	9.2	32	-0.13	0.74	9	3	-0.01	0.39	8	32.5	-0.45	0	3.7037037037037	64.6706586826347	60.2067183462532	0	0	64.6706586826347	66.6666666666667	48.3636363636364	82.716049382716	31.7365269461078	41.343669250646	0	0	64.6706586826347	66.6666666666667	50.1818181818182	100	30.5389221556886	0	12	79.0123456790124	69.4610778443114	26.6149870801034	0	12.3456790123457	48.502994011976	50.3875968992248	51.6363636363636	53.0864197530864	17.3652694610778	48.8372093023256	50.1818181818182	100	30.5389221556886	0	0	3.7037037037037	64.6706586826347	60.2067183462532	0	0	64.6706586826347	66.6666666666667	50.1818181818182	100	30.5389221556886	20.4134366925065	0	3.7037037037037	77.2455089820359	81.3953488372093	4.72727272727273	6.17283950617284	100	100	26.9090909090909	50.6172839506173	0	51.937984496124	50.1818181818182	100	30.5389221556886	0	48.3636363636364	82.716049382716	31.7365269461078	41.343669250646	51.6363636363636	53.0864197530864	17.3652694610778	48.8372093023256	26.9090909090909	50.6172839506173	0	51.937984496124	14.1818181818182	38.2716049382716	17.6646706586826	40.5684754521964	1	1	1	1	1	1	0.00533683188464084	0.994663168115359	1	2.77613858455264e-12	0.999999999960986	3.62372388990432e-11	-0.654346982787729	1
ATCGTGTATTTAAAAATGCTACTCGTGCTTAGCGGTGATGTTGAGGTTAACCCTGGTCCG	eukaryote_base	NA	NA	NA	NA	NA	NA	NA	NA	NA	NA	NA	NA	1	2.45133386206301	1	2	1	1.53242548958033	3.29880758229121	3.43409867653277	NA	NA	NA	NA	NA	NA	1.95420225734223	2.7329733232856	1.74958991191183	2.19842557373976	1.82786624051491	2.20424834583182	3.27241657593053	3.40134834357487	2.47501480233751	2.65406263579179	1.97691912887183	3	3	2	0.70128342948128	0.789703523237078	0.321492061748483	0.404886176789241	0.455935541720923	0.227329216959996	IVYLKMLLVLSGDVEVNPGP	I	V	Y	L	K	M	L	L	V	L	S	G	D	V	E	V	N	P	G	P	0	5.2	111	0.31	0	5.9	84	-0.07	0.2	6.2	136	0.94	0	4.9	111	0.56	0.33	11.3	119	-0.99	0	5.7	105	0.23	0	4.9	111	0.56	0	4.9	111	0.56	0	5.9	84	-0.07	0	4.9	111	0.56	1.42	9.2	32	-0.13	0.74	9	3	-0.01	1.38	13	54	-1.23	0	5.9	84	-0.07	1.38	13	54	-2.02	0	5.9	84	-0.07	1.33	11.6	56	-0.42	0.39	8	32.5	-0.45	0.74	9	3	-0.01	0.39	8	32.5	-0.45	0	3.7037037037037	64.6706586826347	60.2067183462532	0	12.3456790123457	48.502994011976	50.3875968992248	7.27272727272727	16.0493827160494	79.6407185628742	76.4857881136951	0	0	64.6706586826347	66.6666666666667	12	79.0123456790124	69.4610778443114	26.6149870801034	0	9.87654320987654	61.0778443113772	58.1395348837209	0	0	64.6706586826347	66.6666666666667	0	0	64.6706586826347	66.6666666666667	0	12.3456790123457	48.502994011976	50.3875968992248	0	0	64.6706586826347	66.6666666666667	51.6363636363636	53.0864197530864	17.3652694610778	48.8372093023256	26.9090909090909	50.6172839506173	0	51.937984496124	50.1818181818182	100	30.5389221556886	20.4134366925065	0	12.3456790123457	48.502994011976	50.3875968992248	50.1818181818182	100	30.5389221556886	0	0	12.3456790123457	48.502994011976	50.3875968992248	48.3636363636364	82.716049382716	31.7365269461078	41.343669250646	14.1818181818182	38.2716049382716	17.6646706586826	40.5684754521964	26.9090909090909	50.6172839506173	0	51.937984496124	14.1818181818182	38.2716049382716	17.6646706586826	40.5684754521964	0	1	1	1	1	1	5.03054530157705e-08	0.999999949694547	0	0.999999829610466	1.70387058421784e-07	2.4759932966186e-12	-0.933877855221494	1
ATCTTCCAAATACAACGGGACCTCCTCGTCTGCGGCGATATAGAGTCTAACCCTGGCCCT	eukaryote_min_mutation_fixed	NA	NA	NA	NA	NA	NA	NA	NA	NA	NA	NA	NA	2.08776523313251	2.20273167913372	2.91292689735394	3	1.68164459366313	2.03781536401025	2.11221269399544	2.50942470818692	NA	NA	NA	NA	NA	NA	2.51883473792016	2.5473550310807	2.92050678003677	2.78669646959435	2.4860252863437	2.67248891329604	2.5330478207174	2.45362702810381	2.61285967607731	2.49566911517607	2.7964978466664	3	3	2	0.150714717316744	0.047602386614747	0.175375115427792	0.0870151826136604	0.0274832507260928	0.124008933370365	IFQIQRDLLVCGDIESNPGP	I	F	Q	I	Q	R	D	L	L	V	C	G	D	I	E	S	N	P	G	P	0	5.2	111	0.31	0	5.2	132	1.13	0.89	10.5	85	-0.58	0	5.2	111	0.31	0.89	10.5	85	-0.58	0.65	10.5	124	-0.81	1.38	13	54	-1.23	0	4.9	111	0.56	0	4.9	111	0.56	0	5.9	84	-0.07	2.75	5.5	55	0.24	0.74	9	3	-0.01	1.38	13	54	-1.23	0	5.2	111	0.31	1.38	13	54	-2.02	1.42	9.2	32	-0.13	1.33	11.6	56	-0.42	0.39	8	32.5	-0.45	0.74	9	3	-0.01	0.39	8	32.5	-0.45	0	3.7037037037037	64.6706586826347	60.2067183462532	0	3.7037037037037	77.2455089820359	81.3953488372093	32.3636363636364	69.1358024691358	49.1017964071856	37.2093023255814	0	3.7037037037037	64.6706586826347	60.2067183462532	32.3636363636364	69.1358024691358	49.1017964071856	37.2093023255814	23.6363636363636	69.1358024691358	72.4550898203593	31.266149870801	50.1818181818182	100	30.5389221556886	20.4134366925065	0	0	64.6706586826347	66.6666666666667	0	0	64.6706586826347	66.6666666666667	0	12.3456790123457	48.502994011976	50.3875968992248	100	7.4074074074074	31.1377245508982	58.3979328165375	26.9090909090909	50.6172839506173	0	51.937984496124	50.1818181818182	100	30.5389221556886	20.4134366925065	0	3.7037037037037	64.6706586826347	60.2067183462532	50.1818181818182	100	30.5389221556886	0	51.6363636363636	53.0864197530864	17.3652694610778	48.8372093023256	48.3636363636364	82.716049382716	31.7365269461078	41.343669250646	14.1818181818182	38.2716049382716	17.6646706586826	40.5684754521964	26.9090909090909	50.6172839506173	0	51.937984496124	14.1818181818182	38.2716049382716	17.6646706586826	40.5684754521964	1	1	1	1	1	1	3.52823319898021e-08	0.999999964717668	1	7.42726538147154e-06	0.99999246374995	1.08984668806498e-07	-0.702093473308233	1
ATCTTCGTGTTCAAAGAGCTGCTGAGCCGGATCGTACACGAGAAGATGAACAGGGGTCCC	eukaryote_base	NA	NA	NA	NA	NA	NA	NA	NA	NA	NA	NA	NA	3.00948506591025	1.10982754631467	2.00559918238978	NA	1	1.38699879531581	1.23497313787891	3.46660229354145	NA	NA	NA	NA	NA	NA	2.99727708901503	1.7313404800932	2.36512469625805	NA	1.82786624051491	2.06951142035687	1.98643875891608	3.43466210791078	2.49185792396556	2.3312896095063	2.21731805830746	2	3	2	0.714770637896254	0.956766668672546	0.209030151998498	0.505419165049475	0.552389493709756	0.147806637950593	IFVFKELLSRIVHEKMNRGP	I	F	V	F	K	E	L	L	S	R	I	V	H	E	K	M	N	R	G	P	0	5.2	111	0.31	0	5.2	132	1.13	0	5.9	84	-0.07	0	5.2	132	1.13	0.33	11.3	119	-0.99	1.38	13	54	-2.02	0	4.9	111	0.56	0	4.9	111	0.56	1.42	9.2	32	-0.13	0.65	10.5	124	-0.81	0	5.2	111	0.31	0	5.9	84	-0.07	0.58	10.4	96	-0.17	1.38	13	54	-2.02	0.33	11.3	119	-0.99	0	5.7	105	0.23	1.33	11.6	56	-0.42	0.65	10.5	124	-0.81	0.74	9	3	-0.01	0.39	8	32.5	-0.45	0	3.7037037037037	64.6706586826347	60.2067183462532	0	3.7037037037037	77.2455089820359	81.3953488372093	0	12.3456790123457	48.502994011976	50.3875968992248	0	3.7037037037037	77.2455089820359	81.3953488372093	12	79.0123456790124	69.4610778443114	26.6149870801034	50.1818181818182	100	30.5389221556886	0	0	0	64.6706586826347	66.6666666666667	0	0	64.6706586826347	66.6666666666667	51.6363636363636	53.0864197530864	17.3652694610778	48.8372093023256	23.6363636363636	69.1358024691358	72.4550898203593	31.266149870801	0	3.7037037037037	64.6706586826347	60.2067183462532	0	12.3456790123457	48.502994011976	50.3875968992248	21.0909090909091	67.9012345679012	55.688622754491	47.8036175710594	50.1818181818182	100	30.5389221556886	0	12	79.0123456790124	69.4610778443114	26.6149870801034	0	9.87654320987654	61.0778443113772	58.1395348837209	48.3636363636364	82.716049382716	31.7365269461078	41.343669250646	23.6363636363636	69.1358024691358	72.4550898203593	31.266149870801	26.9090909090909	50.6172839506173	0	51.937984496124	14.1818181818182	38.2716049382716	17.6646706586826	40.5684754521964	0	1	1	1	1	1	1.2132906098329e-10	0.999999999878671	0	0.999999996099732	3.9002509048671e-09	1.65936980263665e-14	-0.62125821708359	1
ATGAACTTTGCTCAACAGAATCTTATCCTAAGTGGAAGCGTTGAGTCGAACCCAGGACCA	eukaryote_base	NA	NA	NA	NA	NA	NA	NA	NA	NA	NA	NA	NA	3.06153906013695	3	3.73182238212777	3.83402449062901	3.24400895319808	3.44578260470716	3.34642015425423	3.63317665808885	NA	NA	NA	NA	NA	NA	3.02429705158505	3.14263373058577	3.42175883398581	3.27732880386135	3.99455956603698	3.97696178287736	3.30208402891893	3.60538831119628	3.20123662812178	3.58086053593968	3.69936030843159	3	3	2	0.153733261204789	0.426492222785581	0.392587770095987	0.0887579397399841	0.246235399632537	0.277601474445778	MNFAQQNLILSGSVESNPGP	M	N	F	A	Q	Q	N	L	I	L	S	G	S	V	E	S	N	P	G	P	0	5.7	105	0.23	1.33	11.6	56	-0.42	0	5.2	132	1.13	0	8.1	31	-0.17	0.89	10.5	85	-0.58	0.89	10.5	85	-0.58	1.33	11.6	56	-0.42	0	4.9	111	0.56	0	5.2	111	0.31	0	4.9	111	0.56	1.42	9.2	32	-0.13	0.74	9	3	-0.01	1.42	9.2	32	-0.13	0	5.9	84	-0.07	1.38	13	54	-2.02	1.42	9.2	32	-0.13	1.33	11.6	56	-0.42	0.39	8	32.5	-0.45	0.74	9	3	-0.01	0.39	8	32.5	-0.45	0	9.87654320987654	61.0778443113772	58.1395348837209	48.3636363636364	82.716049382716	31.7365269461078	41.343669250646	0	3.7037037037037	77.2455089820359	81.3953488372093	0	39.5061728395062	16.7664670658683	47.8036175710594	32.3636363636364	69.1358024691358	49.1017964071856	37.2093023255814	32.3636363636364	69.1358024691358	49.1017964071856	37.2093023255814	48.3636363636364	82.716049382716	31.7365269461078	41.343669250646	0	0	64.6706586826347	66.6666666666667	0	3.7037037037037	64.6706586826347	60.2067183462532	0	0	64.6706586826347	66.6666666666667	51.6363636363636	53.0864197530864	17.3652694610778	48.8372093023256	26.9090909090909	50.6172839506173	0	51.937984496124	51.6363636363636	53.0864197530864	17.3652694610778	48.8372093023256	0	12.3456790123457	48.502994011976	50.3875968992248	50.1818181818182	100	30.5389221556886	0	51.6363636363636	53.0864197530864	17.3652694610778	48.8372093023256	48.3636363636364	82.716049382716	31.7365269461078	41.343669250646	14.1818181818182	38.2716049382716	17.6646706586826	40.5684754521964	26.9090909090909	50.6172839506173	0	51.937984496124	14.1818181818182	38.2716049382716	17.6646706586826	40.5684754521964	2	0	0	1	1	0	0.999999701922476	2.98077523881703e-07	2	9.29575097389463e-11	1.73823842879044e-06	0.999998261668614	-1.69658696012451	0
ATGGATGCCGTCGGCCGCTTGGTCGGCGAGCAGATCGAGATGCGGGTGAACCCCGGCGAA	bacteria_bsai_fixed	NA	NA	NA	NA	NA	NA	NA	NA	NA	NA	NA	NA	3.16586067549837	3.52820364808128	2.75359568876376	3.29874967546873	2.59493356966035	3.05260816844432	2.98871019532935	3.36902344553334	NA	NA	NA	NA	NA	NA	3.07844786525814	3.53701586326856	2.82297895499806	2.96244220881861	3.36784758288397	3.61268811919187	3.07919450725794	3.33465112310731	3.04002819377823	3.41317152308661	3.21783353709497	3	3	2	0.0671924710453837	0.108529105228742	0.558408705166605	0.0387935912455684	0.0626593081187235	0.394854582096906	MDAVGRLVGEQIEMRVNPGE	M	D	A	V	G	R	L	V	G	E	Q	I	E	M	R	V	N	P	G	E	0	5.7	105	0.23	1.38	13	54	-1.23	0	8.1	31	-0.17	0	5.9	84	-0.07	0.74	9	3	-0.01	0.65	10.5	124	-0.81	0	4.9	111	0.56	0	5.9	84	-0.07	0.74	9	3	-0.01	1.38	13	54	-2.02	0.89	10.5	85	-0.58	0	5.2	111	0.31	1.38	13	54	-2.02	0	5.7	105	0.23	0.65	10.5	124	-0.81	0	5.9	84	-0.07	1.33	11.6	56	-0.42	0.39	8	32.5	-0.45	0.74	9	3	-0.01	1.38	13	54	-2.02	0	9.87654320987654	61.0778443113772	58.1395348837209	50.1818181818182	100	30.5389221556886	20.4134366925065	0	39.5061728395062	16.7664670658683	47.8036175710594	0	12.3456790123457	48.502994011976	50.3875968992248	26.9090909090909	50.6172839506173	0	51.937984496124	23.6363636363636	69.1358024691358	72.4550898203593	31.266149870801	0	0	64.6706586826347	66.6666666666667	0	12.3456790123457	48.502994011976	50.3875968992248	26.9090909090909	50.6172839506173	0	51.937984496124	50.1818181818182	100	30.5389221556886	0	32.3636363636364	69.1358024691358	49.1017964071856	37.2093023255814	0	3.7037037037037	64.6706586826347	60.2067183462532	50.1818181818182	100	30.5389221556886	0	0	9.87654320987654	61.0778443113772	58.1395348837209	23.6363636363636	69.1358024691358	72.4550898203593	31.266149870801	0	12.3456790123457	48.502994011976	50.3875968992248	48.3636363636364	82.716049382716	31.7365269461078	41.343669250646	14.1818181818182	38.2716049382716	17.6646706586826	40.5684754521964	26.9090909090909	50.6172839506173	0	51.937984496124	50.1818181818182	100	30.5389221556886	0	2	0	0	0	1	0	0.9999999999998	1.99690731357923e-13	2	5.66490555401839e-20	6.90398425009368e-14	0.999999999999931	0.424537336929866	0
ATGTATACCAATAGCCTGCTTTTATTGCTATCCGGTGACGTTGAATCTAATCCCGGTCCT	eukaryote_base	NA	NA	NA	NA	NA	NA	NA	NA	NA	NA	NA	NA	1.57649190132726	2.60974418936072	2.43927282458406	2	1.44137162671758	1.53370128260653	2.76708285034708	3.94369415227289	NA	NA	NA	NA	NA	NA	2.25344518436805	2.85125005792306	2.63057957778482	2.19842557373976	2.25403074236366	2.20543036011581	2.94109823211211	3.92364540303516	2.46432299673997	3.00964206777396	2.41800496895031	3	3	2	0.413814883959648	0.846001950571487	0.300625894829917	0.238916134648776	0.488439453897397	0.212574608834508	MYTNSLLLLLSGDVESNPGP	M	Y	T	N	S	L	L	L	L	L	S	G	D	V	E	S	N	P	G	P	0	5.7	105	0.23	0.2	6.2	136	0.94	0.71	8.6	61	-0.14	1.33	11.6	56	-0.42	1.42	9.2	32	-0.13	0	4.9	111	0.56	0	4.9	111	0.56	0	4.9	111	0.56	0	4.9	111	0.56	0	4.9	111	0.56	1.42	9.2	32	-0.13	0.74	9	3	-0.01	1.38	13	54	-1.23	0	5.9	84	-0.07	1.38	13	54	-2.02	1.42	9.2	32	-0.13	1.33	11.6	56	-0.42	0.39	8	32.5	-0.45	0.74	9	3	-0.01	0.39	8	32.5	-0.45	0	9.87654320987654	61.0778443113772	58.1395348837209	7.27272727272727	16.0493827160494	79.6407185628742	76.4857881136951	25.8181818181818	45.679012345679	34.7305389221557	48.578811369509	48.3636363636364	82.716049382716	31.7365269461078	41.343669250646	51.6363636363636	53.0864197530864	17.3652694610778	48.8372093023256	0	0	64.6706586826347	66.6666666666667	0	0	64.6706586826347	66.6666666666667	0	0	64.6706586826347	66.6666666666667	0	0	64.6706586826347	66.6666666666667	0	0	64.6706586826347	66.6666666666667	51.6363636363636	53.0864197530864	17.3652694610778	48.8372093023256	26.9090909090909	50.6172839506173	0	51.937984496124	50.1818181818182	100	30.5389221556886	20.4134366925065	0	12.3456790123457	48.502994011976	50.3875968992248	50.1818181818182	100	30.5389221556886	0	51.6363636363636	53.0864197530864	17.3652694610778	48.8372093023256	48.3636363636364	82.716049382716	31.7365269461078	41.343669250646	14.1818181818182	38.2716049382716	17.6646706586826	40.5684754521964	26.9090909090909	50.6172839506173	0	51.937984496124	14.1818181818182	38.2716049382716	17.6646706586826	40.5684754521964	1	1	1	1	1	1	3.88312082759237e-06	0.999996116879172	1	0.00209359883806036	0.997903097836287	3.30332565211377e-06	-1.75394596669844	1
ATTCGAGCTGCCATTGAGGCTTCCAAATGGGATGTTGAGGATTTAAGTGATCCTGGCCCT	eukaryote_base	NA	NA	NA	NA	NA	NA	NA	NA	NA	NA	NA	NA	3.17994706876585	2.36149314270997	2.76858820534447	2.71351877917689	2.46473545554545	3.37370015429915	3.0625721234782	3.46975229166113	NA	NA	NA	NA	NA	NA	3.08575976945469	2.66589394087521	2.83215598658472	2.61816790517523	3.24213534610956	3.91017784202114	3.12521796683266	3.43789061921738	2.94304854715419	3.11530663540072	3.37116691430293	3	3	2	0.282045760444257	0.401321391453141	0.762276564246398	0.162839195716285	0.231703013387026	0.539010927718211	IRAAIEASKWDVEDLSDPGP	I	R	A	A	I	E	A	S	K	W	D	V	E	D	L	S	D	P	G	P	0	5.2	111	0.31	0.65	10.5	124	-0.81	0	8.1	31	-0.17	0	8.1	31	-0.17	0	5.2	111	0.31	1.38	13	54	-2.02	0	8.1	31	-0.17	1.42	9.2	32	-0.13	0.33	11.3	119	-0.99	0.13	5.4	170	1.85	1.38	13	54	-1.23	0	5.9	84	-0.07	1.38	13	54	-2.02	1.38	13	54	-1.23	0	4.9	111	0.56	1.42	9.2	32	-0.13	1.38	13	54	-1.23	0.39	8	32.5	-0.45	0.74	9	3	-0.01	0.39	8	32.5	-0.45	0	3.7037037037037	64.6706586826347	60.2067183462532	23.6363636363636	69.1358024691358	72.4550898203593	31.266149870801	0	39.5061728395062	16.7664670658683	47.8036175710594	0	39.5061728395062	16.7664670658683	47.8036175710594	0	3.7037037037037	64.6706586826347	60.2067183462532	50.1818181818182	100	30.5389221556886	0	0	39.5061728395062	16.7664670658683	47.8036175710594	51.6363636363636	53.0864197530864	17.3652694610778	48.8372093023256	12	79.0123456790124	69.4610778443114	26.6149870801034	4.72727272727273	6.17283950617284	100	100	50.1818181818182	100	30.5389221556886	20.4134366925065	0	12.3456790123457	48.502994011976	50.3875968992248	50.1818181818182	100	30.5389221556886	0	50.1818181818182	100	30.5389221556886	20.4134366925065	0	0	64.6706586826347	66.6666666666667	51.6363636363636	53.0864197530864	17.3652694610778	48.8372093023256	50.1818181818182	100	30.5389221556886	20.4134366925065	14.1818181818182	38.2716049382716	17.6646706586826	40.5684754521964	26.9090909090909	50.6172839506173	0	51.937984496124	14.1818181818182	38.2716049382716	17.6646706586826	40.5684754521964	2	1	0	1	1	0	0.999999998755152	1.24484853135658e-09	2	9.89501170243202e-15	1.98280731467904e-08	0.999999980171917	-0.38548695364552	0
ATTGCTACGCTCATCATCCTTCAGCAATTGAATTATATAAAGTCGAAGAATCCGGGTTTT	bacteria_bsai_fixed	NA	NA	NA	NA	NA	NA	NA	NA	NA	NA	NA	NA	1	2.02963119283344	1	NA	1.01536401222023	1.40535983475178	1.69867236642139	3.43444617491407	NA	NA	NA	NA	NA	NA	1.95420225734223	2.41810992040507	1.74958991191183	NA	1.84270089733897	2.08652280890997	2.2753703267009	3.40170450329637	2.11478629202156	2.55417177368013	1.9180563604109	2	3	2	0.227100119744104	0.788357584973042	0.238247536272212	0.160584034679333	0.455158463901869	0.168466448499069	IATLIILQQLNYIKSKNPGF	I	A	T	L	I	I	L	Q	Q	L	N	Y	I	K	S	K	N	P	G	F	0	5.2	111	0.31	0	8.1	31	-0.17	0.71	8.6	61	-0.14	0	4.9	111	0.56	0	5.2	111	0.31	0	5.2	111	0.31	0	4.9	111	0.56	0.89	10.5	85	-0.58	0.89	10.5	85	-0.58	0	4.9	111	0.56	1.33	11.6	56	-0.42	0.2	6.2	136	0.94	0	5.2	111	0.31	0.33	11.3	119	-0.99	1.42	9.2	32	-0.13	0.33	11.3	119	-0.99	1.33	11.6	56	-0.42	0.39	8	32.5	-0.45	0.74	9	3	-0.01	0	5.2	132	1.13	0	3.7037037037037	64.6706586826347	60.2067183462532	0	39.5061728395062	16.7664670658683	47.8036175710594	25.8181818181818	45.679012345679	34.7305389221557	48.578811369509	0	0	64.6706586826347	66.6666666666667	0	3.7037037037037	64.6706586826347	60.2067183462532	0	3.7037037037037	64.6706586826347	60.2067183462532	0	0	64.6706586826347	66.6666666666667	32.3636363636364	69.1358024691358	49.1017964071856	37.2093023255814	32.3636363636364	69.1358024691358	49.1017964071856	37.2093023255814	0	0	64.6706586826347	66.6666666666667	48.3636363636364	82.716049382716	31.7365269461078	41.343669250646	7.27272727272727	16.0493827160494	79.6407185628742	76.4857881136951	0	3.7037037037037	64.6706586826347	60.2067183462532	12	79.0123456790124	69.4610778443114	26.6149870801034	51.6363636363636	53.0864197530864	17.3652694610778	48.8372093023256	12	79.0123456790124	69.4610778443114	26.6149870801034	48.3636363636364	82.716049382716	31.7365269461078	41.343669250646	14.1818181818182	38.2716049382716	17.6646706586826	40.5684754521964	26.9090909090909	50.6172839506173	0	51.937984496124	0	3.7037037037037	77.2455089820359	81.3953488372093	0	1	1	1	1	1	5.6135441320027e-08	0.999999943864559	0	0.999999999998096	1.9031912698743e-12	3.42416288262626e-16	-0.500869451032656	1
ATTGCTCAAAGTCTTGGAAGGTTAGAAGATGATGTTGACATAGAAACCAATCCCGGCCCA	eukaryote_min_mutation_fixed	NA	NA	NA	NA	NA	NA	NA	NA	NA	NA	NA	NA	2.00464450022935	2.25613323470474	3.56400185963965	3.76578316478004	2.73708692137991	3.07846417428921	3.08078247004535	3.14589075865358	NA	NA	NA	NA	NA	NA	2.47568878677461	2.58722718919846	3.31903463638542	3.23718441796987	3.50510314861262	3.6366435473904	3.13656485649666	3.10595689057412	2.94981268708038	3.06609574279507	3.47783909188791	3	3	2	0.413674000474566	0.460234453886617	0.224583414736897	0.23883479553074	0.265716485841779	0.158804455502491	IAQSLGRLEDDVDIETNPGP	I	A	Q	S	L	G	R	L	E	D	D	V	D	I	E	T	N	P	G	P	0	5.2	111	0.31	0	8.1	31	-0.17	0.89	10.5	85	-0.58	1.42	9.2	32	-0.13	0	4.9	111	0.56	0.74	9	3	-0.01	0.65	10.5	124	-0.81	0	4.9	111	0.56	1.38	13	54	-2.02	1.38	13	54	-1.23	1.38	13	54	-1.23	0	5.9	84	-0.07	1.38	13	54	-1.23	0	5.2	111	0.31	1.38	13	54	-2.02	0.71	8.6	61	-0.14	1.33	11.6	56	-0.42	0.39	8	32.5	-0.45	0.74	9	3	-0.01	0.39	8	32.5	-0.45	0	3.7037037037037	64.6706586826347	60.2067183462532	0	39.5061728395062	16.7664670658683	47.8036175710594	32.3636363636364	69.1358024691358	49.1017964071856	37.2093023255814	51.6363636363636	53.0864197530864	17.3652694610778	48.8372093023256	0	0	64.6706586826347	66.6666666666667	26.9090909090909	50.6172839506173	0	51.937984496124	23.6363636363636	69.1358024691358	72.4550898203593	31.266149870801	0	0	64.6706586826347	66.6666666666667	50.1818181818182	100	30.5389221556886	0	50.1818181818182	100	30.5389221556886	20.4134366925065	50.1818181818182	100	30.5389221556886	20.4134366925065	0	12.3456790123457	48.502994011976	50.3875968992248	50.1818181818182	100	30.5389221556886	20.4134366925065	0	3.7037037037037	64.6706586826347	60.2067183462532	50.1818181818182	100	30.5389221556886	0	25.8181818181818	45.679012345679	34.7305389221557	48.578811369509	48.3636363636364	82.716049382716	31.7365269461078	41.343669250646	14.1818181818182	38.2716049382716	17.6646706586826	40.5684754521964	26.9090909090909	50.6172839506173	0	51.937984496124	14.1818181818182	38.2716049382716	17.6646706586826	40.5684754521964	2	1	0	1	1	0	0.99999993725543	6.27445697262207e-08	2	1.76363620111957e-12	1.02227121087994e-06	0.999998977727025	-0.885960699201879	0
CAAGAACAGACATTACGCATTCTACTGTTGCGAGGAGGAGTGGAGAAGAATCCTGGGCCA	eukaryote_base	NA	NA	NA	NA	NA	NA	NA	NA	NA	NA	NA	NA	2.8258729896858	2.47606292231954	2.38797894159598	3.37733074956528	2.16421822800732	2.48896620751887	3.07352283330225	2.950231258017	NA	NA	NA	NA	NA	NA	2.90196852526905	2.75143722363661	2.59918220818045	3.0086691676746	2.9519722118746	3.0904773568016	3.1320413677854	2.9054206089489	3.01422635357635	2.86961001482004	2.84482978249102	3	3	2	0.115137048564955	0.104954129817745	0.347398131154069	0.0664744059826758	0.0605952951028382	0.245647574310575	QEQTLRILLLRGGVEKNPGP	Q	E	Q	T	L	R	I	L	L	L	R	G	G	V	E	K	N	P	G	P	0.89	10.5	85	-0.58	1.38	13	54	-2.02	0.89	10.5	85	-0.58	0.71	8.6	61	-0.14	0	4.9	111	0.56	0.65	10.5	124	-0.81	0	5.2	111	0.31	0	4.9	111	0.56	0	4.9	111	0.56	0	4.9	111	0.56	0.65	10.5	124	-0.81	0.74	9	3	-0.01	0.74	9	3	-0.01	0	5.9	84	-0.07	1.38	13	54	-2.02	0.33	11.3	119	-0.99	1.33	11.6	56	-0.42	0.39	8	32.5	-0.45	0.74	9	3	-0.01	0.39	8	32.5	-0.45	32.3636363636364	69.1358024691358	49.1017964071856	37.2093023255814	50.1818181818182	100	30.5389221556886	0	32.3636363636364	69.1358024691358	49.1017964071856	37.2093023255814	25.8181818181818	45.679012345679	34.7305389221557	48.578811369509	0	0	64.6706586826347	66.6666666666667	23.6363636363636	69.1358024691358	72.4550898203593	31.266149870801	0	3.7037037037037	64.6706586826347	60.2067183462532	0	0	64.6706586826347	66.6666666666667	0	0	64.6706586826347	66.6666666666667	0	0	64.6706586826347	66.6666666666667	23.6363636363636	69.1358024691358	72.4550898203593	31.266149870801	26.9090909090909	50.6172839506173	0	51.937984496124	26.9090909090909	50.6172839506173	0	51.937984496124	0	12.3456790123457	48.502994011976	50.3875968992248	50.1818181818182	100	30.5389221556886	0	12	79.0123456790124	69.4610778443114	26.6149870801034	48.3636363636364	82.716049382716	31.7365269461078	41.343669250646	14.1818181818182	38.2716049382716	17.6646706586826	40.5684754521964	26.9090909090909	50.6172839506173	0	51.937984496124	14.1818181818182	38.2716049382716	17.6646706586826	40.5684754521964	1	1	1	0	1	0	0.999993796931498	6.20306850246362e-06	1	3.13106341373909e-14	0.999998921431221	1.07856874780845e-06	-0.130143524214821	0
CAGAACTCGGTGGTGATTCTGGCGCGGCTGGTGAGAACGCTGGTCAACAACGCTGGTCCA	eukaryote_base	NA	NA	NA	NA	NA	NA	NA	NA	NA	NA	NA	NA	1.35240967626723	2.4531615829176	2.7674314018239	3	1.68624769221946	1.45835713903794	3.30232636005921	2.38704262825862	NA	NA	NA	NA	NA	NA	2.13712955050218	2.73433798718219	2.83144789849353	2.78669646959435	2.4904697886281	2.13562448088354	3.27460913074757	2.3281945948893	2.73281171694803	2.51766745689986	2.48353618968853	3	3	2	0.570651052565944	0.204433115334475	0.492021457100421	0.329465538812291	0.118029514169633	0.347911708804994	QNSVVILARLVRTLVNNAGP	Q	N	S	V	V	I	L	A	R	L	V	R	T	L	V	N	N	A	G	P	0.89	10.5	85	-0.58	1.33	11.6	56	-0.42	1.42	9.2	32	-0.13	0	5.9	84	-0.07	0	5.9	84	-0.07	0	5.2	111	0.31	0	4.9	111	0.56	0	8.1	31	-0.17	0.65	10.5	124	-0.81	0	4.9	111	0.56	0	5.9	84	-0.07	0.65	10.5	124	-0.81	0.71	8.6	61	-0.14	0	4.9	111	0.56	0	5.9	84	-0.07	1.33	11.6	56	-0.42	1.33	11.6	56	-0.42	0	8.1	31	-0.17	0.74	9	3	-0.01	0.39	8	32.5	-0.45	32.3636363636364	69.1358024691358	49.1017964071856	37.2093023255814	48.3636363636364	82.716049382716	31.7365269461078	41.343669250646	51.6363636363636	53.0864197530864	17.3652694610778	48.8372093023256	0	12.3456790123457	48.502994011976	50.3875968992248	0	12.3456790123457	48.502994011976	50.3875968992248	0	3.7037037037037	64.6706586826347	60.2067183462532	0	0	64.6706586826347	66.6666666666667	0	39.5061728395062	16.7664670658683	47.8036175710594	23.6363636363636	69.1358024691358	72.4550898203593	31.266149870801	0	0	64.6706586826347	66.6666666666667	0	12.3456790123457	48.502994011976	50.3875968992248	23.6363636363636	69.1358024691358	72.4550898203593	31.266149870801	25.8181818181818	45.679012345679	34.7305389221557	48.578811369509	0	0	64.6706586826347	66.6666666666667	0	12.3456790123457	48.502994011976	50.3875968992248	48.3636363636364	82.716049382716	31.7365269461078	41.343669250646	48.3636363636364	82.716049382716	31.7365269461078	41.343669250646	0	39.5061728395062	16.7664670658683	47.8036175710594	26.9090909090909	50.6172839506173	0	51.937984496124	14.1818181818182	38.2716049382716	17.6646706586826	40.5684754521964	1	1	1	1	1	1	2.62430934479759e-09	0.999999997375691	1	5.64190483374485e-05	0.999943579089326	1.86233609613444e-09	-0.585565481400737	1
CAGACTCTAAATTTTGACCTTCTCAAGTTGGCGGGAGACGTGGAGTCCAACCCTGGACCT	f2a_synonymous	NA	NA	NA	NA	NA	NA	NA	NA	NA	NA	NA	NA	2.11033634829997	2.02098039576142	2.11401263971435	2.62021538723497	1.81753754219807	2.29154903993029	2.05928239045335	2.48076169903697	NA	NA	NA	NA	NA	NA	2.53055085492614	2.4116508211333	2.43148538473427	2.56328023521128	2.61723614633449	2.90757158196168	2.50006688254804	2.4242495981481	2.53129932422849	2.4843788552053	2.66952848334797	3	3	2	0.0316133222463913	0.115230105225185	0.336643778488816	0.0182519601089324	0.0665281322705093	0.238043098613704	QTLNFDLLKLAGDVESNPGP	Q	T	L	N	F	D	L	L	K	L	A	G	D	V	E	S	N	P	G	P	0.89	10.5	85	-0.58	0.71	8.6	61	-0.14	0	4.9	111	0.56	1.33	11.6	56	-0.42	0	5.2	132	1.13	1.38	13	54	-1.23	0	4.9	111	0.56	0	4.9	111	0.56	0.33	11.3	119	-0.99	0	4.9	111	0.56	0	8.1	31	-0.17	0.74	9	3	-0.01	1.38	13	54	-1.23	0	5.9	84	-0.07	1.38	13	54	-2.02	1.42	9.2	32	-0.13	1.33	11.6	56	-0.42	0.39	8	32.5	-0.45	0.74	9	3	-0.01	0.39	8	32.5	-0.45	32.3636363636364	69.1358024691358	49.1017964071856	37.2093023255814	25.8181818181818	45.679012345679	34.7305389221557	48.578811369509	0	0	64.6706586826347	66.6666666666667	48.3636363636364	82.716049382716	31.7365269461078	41.343669250646	0	3.7037037037037	77.2455089820359	81.3953488372093	50.1818181818182	100	30.5389221556886	20.4134366925065	0	0	64.6706586826347	66.6666666666667	0	0	64.6706586826347	66.6666666666667	12	79.0123456790124	69.4610778443114	26.6149870801034	0	0	64.6706586826347	66.6666666666667	0	39.5061728395062	16.7664670658683	47.8036175710594	26.9090909090909	50.6172839506173	0	51.937984496124	50.1818181818182	100	30.5389221556886	20.4134366925065	0	12.3456790123457	48.502994011976	50.3875968992248	50.1818181818182	100	30.5389221556886	0	51.6363636363636	53.0864197530864	17.3652694610778	48.8372093023256	48.3636363636364	82.716049382716	31.7365269461078	41.343669250646	14.1818181818182	38.2716049382716	17.6646706586826	40.5684754521964	26.9090909090909	50.6172839506173	0	51.937984496124	14.1818181818182	38.2716049382716	17.6646706586826	40.5684754521964	1	1	1	1	1	1	5.4380309719698e-13	0.999999999999456	1	0.00436229035732582	0.995637604115618	1.05527055831945e-07	-0.622786687579259	1
CAGACTTTAAATTTTGACCTTCTCAAGTTGGCGGGAGACGTGGAGTCCAACCCTGGACCT	f2a_synonymous	NA	NA	NA	NA	NA	NA	NA	NA	NA	NA	NA	NA	1.82358627787396	1.82439299805892	1.6097875283506	2.01103772785994	1.56360003462669	1.62647674883908	2.62956191004206	2.43642407389117	NA	NA	NA	NA	NA	NA	2.38170586646822	2.26486925791218	2.12284542099876	2.20491874779613	2.37204786311909	2.29138625110885	2.85540876264616	2.3788068649616	2.4806777923035	2.33857466199762	2.20711583605381	3	3	2	0.336349366630232	0.0639201530819959	0.11917636387765	0.194191397365725	0.0369043175885324	0.0842704150550417	QTLNFDLLKLAGDVESNPGP	Q	T	L	N	F	D	L	L	K	L	A	G	D	V	E	S	N	P	G	P	0.89	10.5	85	-0.58	0.71	8.6	61	-0.14	0	4.9	111	0.56	1.33	11.6	56	-0.42	0	5.2	132	1.13	1.38	13	54	-1.23	0	4.9	111	0.56	0	4.9	111	0.56	0.33	11.3	119	-0.99	0	4.9	111	0.56	0	8.1	31	-0.17	0.74	9	3	-0.01	1.38	13	54	-1.23	0	5.9	84	-0.07	1.38	13	54	-2.02	1.42	9.2	32	-0.13	1.33	11.6	56	-0.42	0.39	8	32.5	-0.45	0.74	9	3	-0.01	0.39	8	32.5	-0.45	32.3636363636364	69.1358024691358	49.1017964071856	37.2093023255814	25.8181818181818	45.679012345679	34.7305389221557	48.578811369509	0	0	64.6706586826347	66.6666666666667	48.3636363636364	82.716049382716	31.7365269461078	41.343669250646	0	3.7037037037037	77.2455089820359	81.3953488372093	50.1818181818182	100	30.5389221556886	20.4134366925065	0	0	64.6706586826347	66.6666666666667	0	0	64.6706586826347	66.6666666666667	12	79.0123456790124	69.4610778443114	26.6149870801034	0	0	64.6706586826347	66.6666666666667	0	39.5061728395062	16.7664670658683	47.8036175710594	26.9090909090909	50.6172839506173	0	51.937984496124	50.1818181818182	100	30.5389221556886	20.4134366925065	0	12.3456790123457	48.502994011976	50.3875968992248	50.1818181818182	100	30.5389221556886	0	51.6363636363636	53.0864197530864	17.3652694610778	48.8372093023256	48.3636363636364	82.716049382716	31.7365269461078	41.343669250646	14.1818181818182	38.2716049382716	17.6646706586826	40.5684754521964	26.9090909090909	50.6172839506173	0	51.937984496124	14.1818181818182	38.2716049382716	17.6646706586826	40.5684754521964	0	1	1	1	1	1	1.15606757644162e-10	0.999999999884393	0	0.999999998892719	1.10727605169295e-09	5.17445752355747e-15	-0.59541437495127	1
CAGACTTTGAATTTTGACCTTCTCAAGTTGGCGGGAGACGTGGAGTCCAACCCTGGACCC	f2a_synonymous	NA	NA	NA	NA	NA	NA	NA	NA	NA	NA	NA	NA	2.71971735497993	1.97693571622169	2.02048780182868	2.14404507920133	1.7779729439303	2.56998137774796	2.55067390873151	3.09949499447766	NA	NA	NA	NA	NA	NA	2.84686571675338	2.37876495464354	2.37423813162676	2.28316310152497	2.57903471631276	3.16553740687496	2.80625355061419	3.05840471957947	2.64542745629751	2.67206813017859	2.76988776925086	3	3	2	0.314386599688512	0.349240554048622	0.559533083476003	0.181511187959774	0.201634127891906	0.395649637624101	QTLNFDLLKLAGDVESNPGP	Q	T	L	N	F	D	L	L	K	L	A	G	D	V	E	S	N	P	G	P	0.89	10.5	85	-0.58	0.71	8.6	61	-0.14	0	4.9	111	0.56	1.33	11.6	56	-0.42	0	5.2	132	1.13	1.38	13	54	-1.23	0	4.9	111	0.56	0	4.9	111	0.56	0.33	11.3	119	-0.99	0	4.9	111	0.56	0	8.1	31	-0.17	0.74	9	3	-0.01	1.38	13	54	-1.23	0	5.9	84	-0.07	1.38	13	54	-2.02	1.42	9.2	32	-0.13	1.33	11.6	56	-0.42	0.39	8	32.5	-0.45	0.74	9	3	-0.01	0.39	8	32.5	-0.45	32.3636363636364	69.1358024691358	49.1017964071856	37.2093023255814	25.8181818181818	45.679012345679	34.7305389221557	48.578811369509	0	0	64.6706586826347	66.6666666666667	48.3636363636364	82.716049382716	31.7365269461078	41.343669250646	0	3.7037037037037	77.2455089820359	81.3953488372093	50.1818181818182	100	30.5389221556886	20.4134366925065	0	0	64.6706586826347	66.6666666666667	0	0	64.6706586826347	66.6666666666667	12	79.0123456790124	69.4610778443114	26.6149870801034	0	0	64.6706586826347	66.6666666666667	0	39.5061728395062	16.7664670658683	47.8036175710594	26.9090909090909	50.6172839506173	0	51.937984496124	50.1818181818182	100	30.5389221556886	20.4134366925065	0	12.3456790123457	48.502994011976	50.3875968992248	50.1818181818182	100	30.5389221556886	0	51.6363636363636	53.0864197530864	17.3652694610778	48.8372093023256	48.3636363636364	82.716049382716	31.7365269461078	41.343669250646	14.1818181818182	38.2716049382716	17.6646706586826	40.5684754521964	26.9090909090909	50.6172839506173	0	51.937984496124	14.1818181818182	38.2716049382716	17.6646706586826	40.5684754521964	1	1	1	1	1	1	1.54573945491802e-06	0.999998454260545	1	5.40838002019795e-10	0.999999998977688	4.81474034411296e-10	-0.33696220217756	1
CAGACTTTGAATTTTGACCTTCTCAAGTTGGCGGGAGACGTGGAGTCCAATCCTGGACCT	f2a_synonymous	NA	NA	NA	NA	NA	NA	NA	NA	NA	NA	NA	NA	1.66021862164335	2.07653831404971	2.11779474970301	2.32080294706197	1.79936634696463	1.5168397736177	1.73974068880086	2.697633304517	NA	NA	NA	NA	NA	NA	2.29690568884344	2.45313302289685	2.4338004425595	2.3871446108007	2.59969102586029	2.18980827717214	2.30096004960962	2.64652669285374	2.32833678308459	2.56645024720363	2.31180435986582	3	3	2	0.0509694017114327	0.100890980365564	0.172528514701796	0.0294271977985298	0.0582494346728634	0.121996082693683	QTLNFDLLKLAGDVESNPGP	Q	T	L	N	F	D	L	L	K	L	A	G	D	V	E	S	N	P	G	P	0.89	10.5	85	-0.58	0.71	8.6	61	-0.14	0	4.9	111	0.56	1.33	11.6	56	-0.42	0	5.2	132	1.13	1.38	13	54	-1.23	0	4.9	111	0.56	0	4.9	111	0.56	0.33	11.3	119	-0.99	0	4.9	111	0.56	0	8.1	31	-0.17	0.74	9	3	-0.01	1.38	13	54	-1.23	0	5.9	84	-0.07	1.38	13	54	-2.02	1.42	9.2	32	-0.13	1.33	11.6	56	-0.42	0.39	8	32.5	-0.45	0.74	9	3	-0.01	0.39	8	32.5	-0.45	32.3636363636364	69.1358024691358	49.1017964071856	37.2093023255814	25.8181818181818	45.679012345679	34.7305389221557	48.578811369509	0	0	64.6706586826347	66.6666666666667	48.3636363636364	82.716049382716	31.7365269461078	41.343669250646	0	3.7037037037037	77.2455089820359	81.3953488372093	50.1818181818182	100	30.5389221556886	20.4134366925065	0	0	64.6706586826347	66.6666666666667	0	0	64.6706586826347	66.6666666666667	12	79.0123456790124	69.4610778443114	26.6149870801034	0	0	64.6706586826347	66.6666666666667	0	39.5061728395062	16.7664670658683	47.8036175710594	26.9090909090909	50.6172839506173	0	51.937984496124	50.1818181818182	100	30.5389221556886	20.4134366925065	0	12.3456790123457	48.502994011976	50.3875968992248	50.1818181818182	100	30.5389221556886	0	51.6363636363636	53.0864197530864	17.3652694610778	48.8372093023256	48.3636363636364	82.716049382716	31.7365269461078	41.343669250646	14.1818181818182	38.2716049382716	17.6646706586826	40.5684754521964	26.9090909090909	50.6172839506173	0	51.937984496124	14.1818181818182	38.2716049382716	17.6646706586826	40.5684754521964	0	1	1	1	1	1	4.52651831837158e-15	0.999999999999996	0	0.999999999308292	6.91705762416137e-10	2.41525370007509e-15	-0.518872341484569	1
CAGGTGCCGCGACCCGAGGCCCAGCAGCCTGAGCGCCAGCAGCGACCAAACCCCGCACCT	eukaryote_base	NA	NA	NA	NA	NA	NA	NA	NA	NA	NA	NA	NA	2.82363311937331	3.74150531338511	2.48526719493156	3.30406332128462	1.81338272948141	2.53353435607397	3.13353385543306	3.34642606785209	NA	NA	NA	NA	NA	NA	2.90080586305831	3.69627709891676	2.65873307604613	2.96556807200298	2.61322448454092	3.13176946854762	3.16943431054083	3.31149050949063	3.01193608186737	3.2069973643161	2.89525127229688	3	3	2	0.140188462268849	0.54903538539691	0.334487240885824	0.0809378464281997	0.316985727553536	0.236518196250745	QVPRPEAQQPERQQRPNPAP	Q	V	P	R	P	E	A	Q	Q	P	E	R	Q	Q	R	P	N	P	A	P	0.89	10.5	85	-0.58	0	5.9	84	-0.07	0.39	8	32.5	-0.45	0.65	10.5	124	-0.81	0.39	8	32.5	-0.45	1.38	13	54	-2.02	0	8.1	31	-0.17	0.89	10.5	85	-0.58	0.89	10.5	85	-0.58	0.39	8	32.5	-0.45	1.38	13	54	-2.02	0.65	10.5	124	-0.81	0.89	10.5	85	-0.58	0.89	10.5	85	-0.58	0.65	10.5	124	-0.81	0.39	8	32.5	-0.45	1.33	11.6	56	-0.42	0.39	8	32.5	-0.45	0	8.1	31	-0.17	0.39	8	32.5	-0.45	32.3636363636364	69.1358024691358	49.1017964071856	37.2093023255814	0	12.3456790123457	48.502994011976	50.3875968992248	14.1818181818182	38.2716049382716	17.6646706586826	40.5684754521964	23.6363636363636	69.1358024691358	72.4550898203593	31.266149870801	14.1818181818182	38.2716049382716	17.6646706586826	40.5684754521964	50.1818181818182	100	30.5389221556886	0	0	39.5061728395062	16.7664670658683	47.8036175710594	32.3636363636364	69.1358024691358	49.1017964071856	37.2093023255814	32.3636363636364	69.1358024691358	49.1017964071856	37.2093023255814	14.1818181818182	38.2716049382716	17.6646706586826	40.5684754521964	50.1818181818182	100	30.5389221556886	0	23.6363636363636	69.1358024691358	72.4550898203593	31.266149870801	32.3636363636364	69.1358024691358	49.1017964071856	37.2093023255814	32.3636363636364	69.1358024691358	49.1017964071856	37.2093023255814	23.6363636363636	69.1358024691358	72.4550898203593	31.266149870801	14.1818181818182	38.2716049382716	17.6646706586826	40.5684754521964	48.3636363636364	82.716049382716	31.7365269461078	41.343669250646	14.1818181818182	38.2716049382716	17.6646706586826	40.5684754521964	0	39.5061728395062	16.7664670658683	47.8036175710594	14.1818181818182	38.2716049382716	17.6646706586826	40.5684754521964	2	0	0	0	1	0	1	2.52009506341457e-19	2	5.14860795870501e-16	4.98070584904762e-07	0.999999501929415	0.288043334710782	0
CAGTACGATCTTGATTATGACCAAAGCCGCGCCATGCTAACGACATTAAACGTTGGGCCA	bacteria_bsai_fixed	NA	NA	NA	NA	NA	NA	NA	NA	NA	NA	NA	NA	2.88518515792014	2.3908819349328	3.04221313711208	3.07210881065041	2.76258315965327	2.14947737313309	2.85438040301789	2.94465524419736	NA	NA	NA	NA	NA	NA	2.93275602946439	2.68783702020818	2.99964385482967	2.82911598423467	3.52972093332069	2.775943068516	2.99549344608785	2.89970561389862	2.91912181992897	3.03908785580916	2.88779346167284	3	3	2	0.0840225190375635	0.437907168026985	0.158180342959156	0.0485104239843278	0.252825821340446	0.111850393156833	QYDLDYDQSRAMLTTLNVGP	Q	Y	D	L	D	Y	D	Q	S	R	A	M	L	T	T	L	N	V	G	P	0.89	10.5	85	-0.58	0.2	6.2	136	0.94	1.38	13	54	-1.23	0	4.9	111	0.56	1.38	13	54	-1.23	0.2	6.2	136	0.94	1.38	13	54	-1.23	0.89	10.5	85	-0.58	1.42	9.2	32	-0.13	0.65	10.5	124	-0.81	0	8.1	31	-0.17	0	5.7	105	0.23	0	4.9	111	0.56	0.71	8.6	61	-0.14	0.71	8.6	61	-0.14	0	4.9	111	0.56	1.33	11.6	56	-0.42	0	5.9	84	-0.07	0.74	9	3	-0.01	0.39	8	32.5	-0.45	32.3636363636364	69.1358024691358	49.1017964071856	37.2093023255814	7.27272727272727	16.0493827160494	79.6407185628742	76.4857881136951	50.1818181818182	100	30.5389221556886	20.4134366925065	0	0	64.6706586826347	66.6666666666667	50.1818181818182	100	30.5389221556886	20.4134366925065	7.27272727272727	16.0493827160494	79.6407185628742	76.4857881136951	50.1818181818182	100	30.5389221556886	20.4134366925065	32.3636363636364	69.1358024691358	49.1017964071856	37.2093023255814	51.6363636363636	53.0864197530864	17.3652694610778	48.8372093023256	23.6363636363636	69.1358024691358	72.4550898203593	31.266149870801	0	39.5061728395062	16.7664670658683	47.8036175710594	0	9.87654320987654	61.0778443113772	58.1395348837209	0	0	64.6706586826347	66.6666666666667	25.8181818181818	45.679012345679	34.7305389221557	48.578811369509	25.8181818181818	45.679012345679	34.7305389221557	48.578811369509	0	0	64.6706586826347	66.6666666666667	48.3636363636364	82.716049382716	31.7365269461078	41.343669250646	0	12.3456790123457	48.502994011976	50.3875968992248	26.9090909090909	50.6172839506173	0	51.937984496124	14.1818181818182	38.2716049382716	17.6646706586826	40.5684754521964	2	1	0	0	1	0	0.99999999993335	6.66497609215504e-11	1	2.61717033437383e-12	0.862614791138024	0.137385208859358	0.0841394507171636	0
CAGTGTACTAATTATGCTCTCTTAAAATTGGCTGGAGATGTTGAGAGCAACCCTGGACCT	e2a_synonymous	NA	NA	NA	NA	NA	NA	NA	NA	NA	NA	NA	NA	1.97807120609368	2.66326809472527	2.48451410019084	2.1758998231337	2.21758736945487	2.15702403780011	2.93603749639178	2.29172987479197	NA	NA	NA	NA	NA	NA	2.46189523599	2.89121356825447	2.65827210112	2.30190232027529	3.00350256000377	2.78293500627521	3.04637408283902	2.23050618666238	2.6033905463681	2.70840743830687	2.72060355369761	3	3	2	0.391886773772647	0.417665427297434	0.0881499855976658	0.226255934329492	0.241139246881374	0.062331452577606	QCTNYALLKLAGDVESNPGP	Q	C	T	N	Y	A	L	L	K	L	A	G	D	V	E	S	N	P	G	P	0.89	10.5	85	-0.58	2.75	5.5	55	0.24	0.71	8.6	61	-0.14	1.33	11.6	56	-0.42	0.2	6.2	136	0.94	0	8.1	31	-0.17	0	4.9	111	0.56	0	4.9	111	0.56	0.33	11.3	119	-0.99	0	4.9	111	0.56	0	8.1	31	-0.17	0.74	9	3	-0.01	1.38	13	54	-1.23	0	5.9	84	-0.07	1.38	13	54	-2.02	1.42	9.2	32	-0.13	1.33	11.6	56	-0.42	0.39	8	32.5	-0.45	0.74	9	3	-0.01	0.39	8	32.5	-0.45	32.3636363636364	69.1358024691358	49.1017964071856	37.2093023255814	100	7.4074074074074	31.1377245508982	58.3979328165375	25.8181818181818	45.679012345679	34.7305389221557	48.578811369509	48.3636363636364	82.716049382716	31.7365269461078	41.343669250646	7.27272727272727	16.0493827160494	79.6407185628742	76.4857881136951	0	39.5061728395062	16.7664670658683	47.8036175710594	0	0	64.6706586826347	66.6666666666667	0	0	64.6706586826347	66.6666666666667	12	79.0123456790124	69.4610778443114	26.6149870801034	0	0	64.6706586826347	66.6666666666667	0	39.5061728395062	16.7664670658683	47.8036175710594	26.9090909090909	50.6172839506173	0	51.937984496124	50.1818181818182	100	30.5389221556886	20.4134366925065	0	12.3456790123457	48.502994011976	50.3875968992248	50.1818181818182	100	30.5389221556886	0	51.6363636363636	53.0864197530864	17.3652694610778	48.8372093023256	48.3636363636364	82.716049382716	31.7365269461078	41.343669250646	14.1818181818182	38.2716049382716	17.6646706586826	40.5684754521964	26.9090909090909	50.6172839506173	0	51.937984496124	14.1818181818182	38.2716049382716	17.6646706586826	40.5684754521964	1	1	1	1	1	1	5.33068759152379e-08	0.999999946693124	1	2.72363762346169e-09	0.999999996843214	4.33148787414069e-10	-0.340102274066476	1
CAGTGTACTAATTATGCTCTCTTGAAACTAGCTGGAGATGTTGAGAGCAACCCTGGACCT	e2a_synonymous	NA	NA	NA	NA	NA	NA	NA	NA	NA	NA	NA	NA	2.04217782071932	2.56051245636939	3.0358524629541	2.73717257927868	2.36487691769016	2.36906662525815	2.69926682243522	2.89734901447475	NA	NA	NA	NA	NA	NA	2.49517142071718	2.81449128898362	2.99575043858124	2.63208274735147	3.14571735849009	2.97939114143211	2.89884198051751	2.85122028415273	2.67536538286205	2.93714297720881	2.98757079000667	3	3	2	0.205286434317841	0.181561860440688	0.0115677699495976	0.118522178114384	0.104824789	0.0081796485745664	QCTNYALLKLAGDVESNPGP	Q	C	T	N	Y	A	L	L	K	L	A	G	D	V	E	S	N	P	G	P	0.89	10.5	85	-0.58	2.75	5.5	55	0.24	0.71	8.6	61	-0.14	1.33	11.6	56	-0.42	0.2	6.2	136	0.94	0	8.1	31	-0.17	0	4.9	111	0.56	0	4.9	111	0.56	0.33	11.3	119	-0.99	0	4.9	111	0.56	0	8.1	31	-0.17	0.74	9	3	-0.01	1.38	13	54	-1.23	0	5.9	84	-0.07	1.38	13	54	-2.02	1.42	9.2	32	-0.13	1.33	11.6	56	-0.42	0.39	8	32.5	-0.45	0.74	9	3	-0.01	0.39	8	32.5	-0.45	32.3636363636364	69.1358024691358	49.1017964071856	37.2093023255814	100	7.4074074074074	31.1377245508982	58.3979328165375	25.8181818181818	45.679012345679	34.7305389221557	48.578811369509	48.3636363636364	82.716049382716	31.7365269461078	41.343669250646	7.27272727272727	16.0493827160494	79.6407185628742	76.4857881136951	0	39.5061728395062	16.7664670658683	47.8036175710594	0	0	64.6706586826347	66.6666666666667	0	0	64.6706586826347	66.6666666666667	12	79.0123456790124	69.4610778443114	26.6149870801034	0	0	64.6706586826347	66.6666666666667	0	39.5061728395062	16.7664670658683	47.8036175710594	26.9090909090909	50.6172839506173	0	51.937984496124	50.1818181818182	100	30.5389221556886	20.4134366925065	0	12.3456790123457	48.502994011976	50.3875968992248	50.1818181818182	100	30.5389221556886	0	51.6363636363636	53.0864197530864	17.3652694610778	48.8372093023256	48.3636363636364	82.716049382716	31.7365269461078	41.343669250646	14.1818181818182	38.2716049382716	17.6646706586826	40.5684754521964	26.9090909090909	50.6172839506173	0	51.937984496124	14.1818181818182	38.2716049382716	17.6646706586826	40.5684754521964	1	1	1	1	1	0	0.999637706845384	0.00036229315461561	1	8.03679016051772e-10	0.997483060273342	0.00251693892297908	-0.771355854772816	1
CAGTGTACTAATTATGCTCTCTTGAAATTGGCTGGAGATGTTGAGAGCAACCCGGGACCT	e2a_synonymous	NA	NA	NA	NA	NA	NA	NA	NA	NA	NA	NA	NA	2.27348813286305	3.13286975919704	2.04839597743948	2.57575011195227	2.03296872483004	2.62505688822413	2.60653222058508	2.43001663131486	NA	NA	NA	NA	NA	NA	2.6152389788178	3.2418406542629	2.39132093475242	2.5371226078863	2.82524481085108	3.2165645239256	2.84105893441523	2.37223971792913	2.66447350703978	2.8131083943477	2.80394272933901	3	3	2	0.157836471459876	0.434927484268699	0.58353533803508	0.0911269292853002	0.2511055001205	0.412621794586589	QCTNYALLKLAGDVESNPGP	Q	C	T	N	Y	A	L	L	K	L	A	G	D	V	E	S	N	P	G	P	0.89	10.5	85	-0.58	2.75	5.5	55	0.24	0.71	8.6	61	-0.14	1.33	11.6	56	-0.42	0.2	6.2	136	0.94	0	8.1	31	-0.17	0	4.9	111	0.56	0	4.9	111	0.56	0.33	11.3	119	-0.99	0	4.9	111	0.56	0	8.1	31	-0.17	0.74	9	3	-0.01	1.38	13	54	-1.23	0	5.9	84	-0.07	1.38	13	54	-2.02	1.42	9.2	32	-0.13	1.33	11.6	56	-0.42	0.39	8	32.5	-0.45	0.74	9	3	-0.01	0.39	8	32.5	-0.45	32.3636363636364	69.1358024691358	49.1017964071856	37.2093023255814	100	7.4074074074074	31.1377245508982	58.3979328165375	25.8181818181818	45.679012345679	34.7305389221557	48.578811369509	48.3636363636364	82.716049382716	31.7365269461078	41.343669250646	7.27272727272727	16.0493827160494	79.6407185628742	76.4857881136951	0	39.5061728395062	16.7664670658683	47.8036175710594	0	0	64.6706586826347	66.6666666666667	0	0	64.6706586826347	66.6666666666667	12	79.0123456790124	69.4610778443114	26.6149870801034	0	0	64.6706586826347	66.6666666666667	0	39.5061728395062	16.7664670658683	47.8036175710594	26.9090909090909	50.6172839506173	0	51.937984496124	50.1818181818182	100	30.5389221556886	20.4134366925065	0	12.3456790123457	48.502994011976	50.3875968992248	50.1818181818182	100	30.5389221556886	0	51.6363636363636	53.0864197530864	17.3652694610778	48.8372093023256	48.3636363636364	82.716049382716	31.7365269461078	41.343669250646	14.1818181818182	38.2716049382716	17.6646706586826	40.5684754521964	26.9090909090909	50.6172839506173	0	51.937984496124	14.1818181818182	38.2716049382716	17.6646706586826	40.5684754521964	1	1	1	1	1	1	0.00791077258623846	0.992089227413762	1	2.0980920695504e-12	0.99999999949958	4.98322080106838e-10	-0.313459118806392	0
CAGTGTACTAATTATGCTCTCTTGAAATTGGCTGGAGATGTTGAGAGCAACCCTGGACCC	e2a_synonymous	NA	NA	NA	NA	NA	NA	NA	NA	NA	NA	NA	NA	1.74696798276402	2.09003542928866	2.16129148710236	2.8788265496869	1.67381190963303	2.1169395469245	2.96794423065089	3.27567609361694	NA	NA	NA	NA	NA	NA	2.34193517265684	2.46321061534124	2.4604251210037	2.71541365542487	2.47846247150521	2.74579697541284	3.06625520876056	3.23897710374219	2.70786801228076	2.72688339686288	2.60311104820827	3	3	2	0.362218968613143	0.443551719924695	0.201788373412483	0.209127219034386	0.256084704898044	0.14268592720457	QCTNYALLKLAGDVESNPGP	Q	C	T	N	Y	A	L	L	K	L	A	G	D	V	E	S	N	P	G	P	0.89	10.5	85	-0.58	2.75	5.5	55	0.24	0.71	8.6	61	-0.14	1.33	11.6	56	-0.42	0.2	6.2	136	0.94	0	8.1	31	-0.17	0	4.9	111	0.56	0	4.9	111	0.56	0.33	11.3	119	-0.99	0	4.9	111	0.56	0	8.1	31	-0.17	0.74	9	3	-0.01	1.38	13	54	-1.23	0	5.9	84	-0.07	1.38	13	54	-2.02	1.42	9.2	32	-0.13	1.33	11.6	56	-0.42	0.39	8	32.5	-0.45	0.74	9	3	-0.01	0.39	8	32.5	-0.45	32.3636363636364	69.1358024691358	49.1017964071856	37.2093023255814	100	7.4074074074074	31.1377245508982	58.3979328165375	25.8181818181818	45.679012345679	34.7305389221557	48.578811369509	48.3636363636364	82.716049382716	31.7365269461078	41.343669250646	7.27272727272727	16.0493827160494	79.6407185628742	76.4857881136951	0	39.5061728395062	16.7664670658683	47.8036175710594	0	0	64.6706586826347	66.6666666666667	0	0	64.6706586826347	66.6666666666667	12	79.0123456790124	69.4610778443114	26.6149870801034	0	0	64.6706586826347	66.6666666666667	0	39.5061728395062	16.7664670658683	47.8036175710594	26.9090909090909	50.6172839506173	0	51.937984496124	50.1818181818182	100	30.5389221556886	20.4134366925065	0	12.3456790123457	48.502994011976	50.3875968992248	50.1818181818182	100	30.5389221556886	0	51.6363636363636	53.0864197530864	17.3652694610778	48.8372093023256	48.3636363636364	82.716049382716	31.7365269461078	41.343669250646	14.1818181818182	38.2716049382716	17.6646706586826	40.5684754521964	26.9090909090909	50.6172839506173	0	51.937984496124	14.1818181818182	38.2716049382716	17.6646706586826	40.5684754521964	1	1	1	1	1	1	6.26465330059379e-07	0.99999937353467	1	1.38202619292944e-12	0.999999999998482	1.35940771389437e-13	-0.355818263655141	1
CATGAATCAAACGACAAGTATTTCGTGAGAAGTGGTGGTGTTGAAGGGAATCCTGGTCCG	eukaryote_base	NA	NA	NA	NA	NA	NA	NA	NA	NA	NA	NA	NA	3.14259222677152	3.6434499348367	2.5532019023885	3.9961724761306	1.0110083845371	1.60425959910078	3.50917223142465	3.3993753595234	NA	NA	NA	NA	NA	NA	3.06636977935902	3.62306425865446	2.70031641882964	3.37271574455339	1.83849533950639	2.27080220040416	3.40349505124237	3.3657595535795	3.28086019171826	2.94243971724678	2.4855593096169	3	3	2	0.186390568901944	0.964661246071331	0.303712416464696	0.107612645129945	0.556947430096083	0.21475710921274	HESNDKYFVRSGGVEGNPGP	H	E	S	N	D	K	Y	F	V	R	S	G	G	V	E	G	N	P	G	P	0.58	10.4	96	-0.17	1.38	13	54	-2.02	1.42	9.2	32	-0.13	1.33	11.6	56	-0.42	1.38	13	54	-1.23	0.33	11.3	119	-0.99	0.2	6.2	136	0.94	0	5.2	132	1.13	0	5.9	84	-0.07	0.65	10.5	124	-0.81	1.42	9.2	32	-0.13	0.74	9	3	-0.01	0.74	9	3	-0.01	0	5.9	84	-0.07	1.38	13	54	-2.02	0.74	9	3	-0.01	1.33	11.6	56	-0.42	0.39	8	32.5	-0.45	0.74	9	3	-0.01	0.39	8	32.5	-0.45	21.0909090909091	67.9012345679012	55.688622754491	47.8036175710594	50.1818181818182	100	30.5389221556886	0	51.6363636363636	53.0864197530864	17.3652694610778	48.8372093023256	48.3636363636364	82.716049382716	31.7365269461078	41.343669250646	50.1818181818182	100	30.5389221556886	20.4134366925065	12	79.0123456790124	69.4610778443114	26.6149870801034	7.27272727272727	16.0493827160494	79.6407185628742	76.4857881136951	0	3.7037037037037	77.2455089820359	81.3953488372093	0	12.3456790123457	48.502994011976	50.3875968992248	23.6363636363636	69.1358024691358	72.4550898203593	31.266149870801	51.6363636363636	53.0864197530864	17.3652694610778	48.8372093023256	26.9090909090909	50.6172839506173	0	51.937984496124	26.9090909090909	50.6172839506173	0	51.937984496124	0	12.3456790123457	48.502994011976	50.3875968992248	50.1818181818182	100	30.5389221556886	0	26.9090909090909	50.6172839506173	0	51.937984496124	48.3636363636364	82.716049382716	31.7365269461078	41.343669250646	14.1818181818182	38.2716049382716	17.6646706586826	40.5684754521964	26.9090909090909	50.6172839506173	0	51.937984496124	14.1818181818182	38.2716049382716	17.6646706586826	40.5684754521964	1	1	0	1	1	0	0.999094376302944	0.00090562369705587	1	9.46100664105982e-09	0.99981733973741	0.00018265080158384	-1.5551909297216	1
CATGCTGATCATGGTGCGAAGGCGTCCAGCGATAACTCTTTTGGGCCACATCCTGGACCA	eukaryote_base	NA	NA	NA	NA	NA	NA	NA	NA	NA	NA	NA	NA	2.58166797698672	3.45202230679427	2.9009442839148	3.27733692004442	1.67163693613439	3.05083626395392	3.35164560235053	3.19840143994927	NA	NA	NA	NA	NA	NA	2.77520764167952	3.48013522649798	2.91317213268589	2.94984570800243	2.47636243506999	3.61104646072966	3.30534001214666	3.15977639199565	3.01013112060954	3.03875801785454	3.26210929670777	3	3	2	0.270158899139346	0.512712433399664	0.493471669775755	0.155976313142074	0.296014661440164	0.348937164021885	HADHGAKASSDNSFGPHPGP	H	A	D	H	G	A	K	A	S	S	D	N	S	F	G	P	H	P	G	P	0.58	10.4	96	-0.17	0	8.1	31	-0.17	1.38	13	54	-1.23	0.58	10.4	96	-0.17	0.74	9	3	-0.01	0	8.1	31	-0.17	0.33	11.3	119	-0.99	0	8.1	31	-0.17	1.42	9.2	32	-0.13	1.42	9.2	32	-0.13	1.38	13	54	-1.23	1.33	11.6	56	-0.42	1.42	9.2	32	-0.13	0	5.2	132	1.13	0.74	9	3	-0.01	0.39	8	32.5	-0.45	0.58	10.4	96	-0.17	0.39	8	32.5	-0.45	0.74	9	3	-0.01	0.39	8	32.5	-0.45	21.0909090909091	67.9012345679012	55.688622754491	47.8036175710594	0	39.5061728395062	16.7664670658683	47.8036175710594	50.1818181818182	100	30.5389221556886	20.4134366925065	21.0909090909091	67.9012345679012	55.688622754491	47.8036175710594	26.9090909090909	50.6172839506173	0	51.937984496124	0	39.5061728395062	16.7664670658683	47.8036175710594	12	79.0123456790124	69.4610778443114	26.6149870801034	0	39.5061728395062	16.7664670658683	47.8036175710594	51.6363636363636	53.0864197530864	17.3652694610778	48.8372093023256	51.6363636363636	53.0864197530864	17.3652694610778	48.8372093023256	50.1818181818182	100	30.5389221556886	20.4134366925065	48.3636363636364	82.716049382716	31.7365269461078	41.343669250646	51.6363636363636	53.0864197530864	17.3652694610778	48.8372093023256	0	3.7037037037037	77.2455089820359	81.3953488372093	26.9090909090909	50.6172839506173	0	51.937984496124	14.1818181818182	38.2716049382716	17.6646706586826	40.5684754521964	21.0909090909091	67.9012345679012	55.688622754491	47.8036175710594	14.1818181818182	38.2716049382716	17.6646706586826	40.5684754521964	26.9090909090909	50.6172839506173	0	51.937984496124	14.1818181818182	38.2716049382716	17.6646706586826	40.5684754521964	2	1	0	1	1	0	0.999999999770809	2.29191282705216e-10	2	1.55991842168418e-15	2.82644219272715e-08	0.999999971735576	0.0297910960095233	0
CCAACGACCTCTAAGCCATCTGCTGTGTCTCAACGATCATTGAACTCTAACCCCTTTCCG	eukaryote_base	NA	NA	NA	NA	NA	NA	NA	NA	NA	NA	NA	NA	3.66755065086256	3.75270006043191	3.67200434888065	3.90894148354725	3.22832756504136	2.97045446829238	3.51886788226294	3.94214194166529	NA	NA	NA	NA	NA	NA	3.33886293152681	3.70463563303745	3.38514376822245	3.3214002904001	3.97941846822376	3.53657322824393	3.40953642337535	3.92205450383255	3.35659988176742	3.86870286836459	3.46085849823319	3	3	2	0.0466684479797265	0.144952403855837	0.107076798052602	0.0269440410037571	0.083688309385851	0.0757147300107373	PTTSKPSAVSQRSLNSNPFP	P	T	T	S	K	P	S	A	V	S	Q	R	S	L	N	S	N	P	F	P	0.39	8	32.5	-0.45	0.71	8.6	61	-0.14	0.71	8.6	61	-0.14	1.42	9.2	32	-0.13	0.33	11.3	119	-0.99	0.39	8	32.5	-0.45	1.42	9.2	32	-0.13	0	8.1	31	-0.17	0	5.9	84	-0.07	1.42	9.2	32	-0.13	0.89	10.5	85	-0.58	0.65	10.5	124	-0.81	1.42	9.2	32	-0.13	0	4.9	111	0.56	1.33	11.6	56	-0.42	1.42	9.2	32	-0.13	1.33	11.6	56	-0.42	0.39	8	32.5	-0.45	0	5.2	132	1.13	0.39	8	32.5	-0.45	14.1818181818182	38.2716049382716	17.6646706586826	40.5684754521964	25.8181818181818	45.679012345679	34.7305389221557	48.578811369509	25.8181818181818	45.679012345679	34.7305389221557	48.578811369509	51.6363636363636	53.0864197530864	17.3652694610778	48.8372093023256	12	79.0123456790124	69.4610778443114	26.6149870801034	14.1818181818182	38.2716049382716	17.6646706586826	40.5684754521964	51.6363636363636	53.0864197530864	17.3652694610778	48.8372093023256	0	39.5061728395062	16.7664670658683	47.8036175710594	0	12.3456790123457	48.502994011976	50.3875968992248	51.6363636363636	53.0864197530864	17.3652694610778	48.8372093023256	32.3636363636364	69.1358024691358	49.1017964071856	37.2093023255814	23.6363636363636	69.1358024691358	72.4550898203593	31.266149870801	51.6363636363636	53.0864197530864	17.3652694610778	48.8372093023256	0	0	64.6706586826347	66.6666666666667	48.3636363636364	82.716049382716	31.7365269461078	41.343669250646	51.6363636363636	53.0864197530864	17.3652694610778	48.8372093023256	48.3636363636364	82.716049382716	31.7365269461078	41.343669250646	14.1818181818182	38.2716049382716	17.6646706586826	40.5684754521964	0	3.7037037037037	77.2455089820359	81.3953488372093	14.1818181818182	38.2716049382716	17.6646706586826	40.5684754521964	2	0	0	1	1	0	0.999999725326446	2.74673553578266e-07	2	3.83273876700183e-10	4.81795899044186e-06	0.999995181657736	-3.0045416813892	1
CCAATCTCAATGATGCGAATTGGGATGCTCATTCACAACATTGAGATTAACCCTGGTCAA	eukaryote_base	NA	NA	NA	NA	NA	NA	NA	NA	NA	NA	NA	NA	2.08290027670189	2.4106777689964	2.83524991179101	3.49815778054942	2.05677354978698	1.54282233856236	3.09357414798708	2.30241855052753	NA	NA	NA	NA	NA	NA	2.51630945734155	2.70261753769343	2.87296011592402	3.07974819343509	2.84822945860658	2.21388096158749	3.14453536698019	2.24146127588899	2.91353100591894	2.59743609072966	2.54342053875575	3	3	2	0.34552577827806	0.316763728161297	0.46603933937006	0.199489401100793	0.182883623723434	0.329539577168268	PISMMRIGMLIHNIEINPGQ	P	I	S	M	M	R	I	G	M	L	I	H	N	I	E	I	N	P	G	Q	0.39	8	32.5	-0.45	0	5.2	111	0.31	1.42	9.2	32	-0.13	0	5.7	105	0.23	0	5.7	105	0.23	0.65	10.5	124	-0.81	0	5.2	111	0.31	0.74	9	3	-0.01	0	5.7	105	0.23	0	4.9	111	0.56	0	5.2	111	0.31	0.58	10.4	96	-0.17	1.33	11.6	56	-0.42	0	5.2	111	0.31	1.38	13	54	-2.02	0	5.2	111	0.31	1.33	11.6	56	-0.42	0.39	8	32.5	-0.45	0.74	9	3	-0.01	0.89	10.5	85	-0.58	14.1818181818182	38.2716049382716	17.6646706586826	40.5684754521964	0	3.7037037037037	64.6706586826347	60.2067183462532	51.6363636363636	53.0864197530864	17.3652694610778	48.8372093023256	0	9.87654320987654	61.0778443113772	58.1395348837209	0	9.87654320987654	61.0778443113772	58.1395348837209	23.6363636363636	69.1358024691358	72.4550898203593	31.266149870801	0	3.7037037037037	64.6706586826347	60.2067183462532	26.9090909090909	50.6172839506173	0	51.937984496124	0	9.87654320987654	61.0778443113772	58.1395348837209	0	0	64.6706586826347	66.6666666666667	0	3.7037037037037	64.6706586826347	60.2067183462532	21.0909090909091	67.9012345679012	55.688622754491	47.8036175710594	48.3636363636364	82.716049382716	31.7365269461078	41.343669250646	0	3.7037037037037	64.6706586826347	60.2067183462532	50.1818181818182	100	30.5389221556886	0	0	3.7037037037037	64.6706586826347	60.2067183462532	48.3636363636364	82.716049382716	31.7365269461078	41.343669250646	14.1818181818182	38.2716049382716	17.6646706586826	40.5684754521964	26.9090909090909	50.6172839506173	0	51.937984496124	32.3636363636364	69.1358024691358	49.1017964071856	37.2093023255814	1	1	1	1	1	1	0.00016739040056142	0.999832609599438	1	1.8785776280232e-10	0.999999999782849	2.92936929541467e-11	-0.580733728276542	1
CCAATCTCAATTATGCGAATTGGGACACTGGTCCACAACATTGAGATGAACCCCGGTCAG	eukaryote_base	NA	NA	NA	NA	NA	NA	NA	NA	NA	NA	NA	NA	2.80150288645073	3.70319340733023	3.5397188963596	3.4888249037192	2.90461782244205	2.705409656933	3.18921297220375	3.47444816000026	NA	NA	NA	NA	NA	NA	2.88931859730441	3.66767159558116	3.30417085285454	3.07425793362128	3.66686189945571	3.29101086312066	3.20412803766217	3.4427035313053	3.05590152286262	3.59241234211406	3.2975908579876	3	3	2	0.158205449642375	0.12965226541516	0.009305517981171	0.0913399589382909	0.0748547703384875	0.0065799948669393	PISIMRIGTLVHNIEMNPGQ	P	I	S	I	M	R	I	G	T	L	V	H	N	I	E	M	N	P	G	Q	0.39	8	32.5	-0.45	0	5.2	111	0.31	1.42	9.2	32	-0.13	0	5.2	111	0.31	0	5.7	105	0.23	0.65	10.5	124	-0.81	0	5.2	111	0.31	0.74	9	3	-0.01	0.71	8.6	61	-0.14	0	4.9	111	0.56	0	5.9	84	-0.07	0.58	10.4	96	-0.17	1.33	11.6	56	-0.42	0	5.2	111	0.31	1.38	13	54	-2.02	0	5.7	105	0.23	1.33	11.6	56	-0.42	0.39	8	32.5	-0.45	0.74	9	3	-0.01	0.89	10.5	85	-0.58	14.1818181818182	38.2716049382716	17.6646706586826	40.5684754521964	0	3.7037037037037	64.6706586826347	60.2067183462532	51.6363636363636	53.0864197530864	17.3652694610778	48.8372093023256	0	3.7037037037037	64.6706586826347	60.2067183462532	0	9.87654320987654	61.0778443113772	58.1395348837209	23.6363636363636	69.1358024691358	72.4550898203593	31.266149870801	0	3.7037037037037	64.6706586826347	60.2067183462532	26.9090909090909	50.6172839506173	0	51.937984496124	25.8181818181818	45.679012345679	34.7305389221557	48.578811369509	0	0	64.6706586826347	66.6666666666667	0	12.3456790123457	48.502994011976	50.3875968992248	21.0909090909091	67.9012345679012	55.688622754491	47.8036175710594	48.3636363636364	82.716049382716	31.7365269461078	41.343669250646	0	3.7037037037037	64.6706586826347	60.2067183462532	50.1818181818182	100	30.5389221556886	0	0	9.87654320987654	61.0778443113772	58.1395348837209	48.3636363636364	82.716049382716	31.7365269461078	41.343669250646	14.1818181818182	38.2716049382716	17.6646706586826	40.5684754521964	26.9090909090909	50.6172839506173	0	51.937984496124	32.3636363636364	69.1358024691358	49.1017964071856	37.2093023255814	2	0	0	0	1	0	0.999999999773824	2.26175557623534e-10	2	1.72158752818636e-14	2.43098605253872e-09	0.999999997568997	-0.334772444357149	0
CCACTAGGAATGATGCGCATAGGAACAATCATCCACAACATCGAGATGAACCCAGGGCAA	eukaryote_base	NA	NA	NA	NA	NA	NA	NA	NA	NA	NA	NA	NA	2.35325906108363	2.83392571596583	2.63968976648966	3.05021809070156	2.63084344858085	2.62005040553556	3.07737590896069	2.29723147317748	NA	NA	NA	NA	NA	NA	2.65664612781215	3.01863471891843	2.75325628762663	2.81623831079946	3.40252021414351	3.21192604893094	3.13444222403501	2.23614491148604	2.86910888754887	2.88576661484933	2.98259116827879	3	3	2	0.243246276036886	0.594431061159758	0.324328498543494	0.14043830294927	0.343194933175261	0.229334880652156	PLGMMRIGTIIHNIEMNPGQ	P	L	G	M	M	R	I	G	T	I	I	H	N	I	E	M	N	P	G	Q	0.39	8	32.5	-0.45	0	4.9	111	0.56	0.74	9	3	-0.01	0	5.7	105	0.23	0	5.7	105	0.23	0.65	10.5	124	-0.81	0	5.2	111	0.31	0.74	9	3	-0.01	0.71	8.6	61	-0.14	0	5.2	111	0.31	0	5.2	111	0.31	0.58	10.4	96	-0.17	1.33	11.6	56	-0.42	0	5.2	111	0.31	1.38	13	54	-2.02	0	5.7	105	0.23	1.33	11.6	56	-0.42	0.39	8	32.5	-0.45	0.74	9	3	-0.01	0.89	10.5	85	-0.58	14.1818181818182	38.2716049382716	17.6646706586826	40.5684754521964	0	0	64.6706586826347	66.6666666666667	26.9090909090909	50.6172839506173	0	51.937984496124	0	9.87654320987654	61.0778443113772	58.1395348837209	0	9.87654320987654	61.0778443113772	58.1395348837209	23.6363636363636	69.1358024691358	72.4550898203593	31.266149870801	0	3.7037037037037	64.6706586826347	60.2067183462532	26.9090909090909	50.6172839506173	0	51.937984496124	25.8181818181818	45.679012345679	34.7305389221557	48.578811369509	0	3.7037037037037	64.6706586826347	60.2067183462532	0	3.7037037037037	64.6706586826347	60.2067183462532	21.0909090909091	67.9012345679012	55.688622754491	47.8036175710594	48.3636363636364	82.716049382716	31.7365269461078	41.343669250646	0	3.7037037037037	64.6706586826347	60.2067183462532	50.1818181818182	100	30.5389221556886	0	0	9.87654320987654	61.0778443113772	58.1395348837209	48.3636363636364	82.716049382716	31.7365269461078	41.343669250646	14.1818181818182	38.2716049382716	17.6646706586826	40.5684754521964	26.9090909090909	50.6172839506173	0	51.937984496124	32.3636363636364	69.1358024691358	49.1017964071856	37.2093023255814	1	1	1	1	1	0	0.999997272508261	2.72749173917825e-06	1	6.35824412514754e-12	0.998523279774635	0.00147672021900658	-0.00101852849601158	0
CCACTAGGAATGATGCGCATAGGAACAATCATCCACGACATCGAGATGAACCCTGGTCCA	eukaryote_min_mutation_fixed	NA	NA	NA	NA	NA	NA	NA	NA	NA	NA	NA	NA	3.2433854627197	2.79447327724869	3.22121082366113	3.31880608082182	2.73075265611082	2.40940902522439	2.98769063098979	3.02879709752361	NA	NA	NA	NA	NA	NA	3.11868909708074	2.98917763929143	3.10920967818944	2.97424080836329	3.49898712565243	3.01676812345884	3.07855921544602	2.98594468912983	3.05716304029668	3.15803648469123	3.06298890082414	3	3	2	0.0745632232512498	0.295276341196812	0.0653660502134313	0.0430490970157553	0.170477875075307	0.0462207773652976	PLGMMRIGTIIHDIEMNPGP	P	L	G	M	M	R	I	G	T	I	I	H	D	I	E	M	N	P	G	P	0.39	8	32.5	-0.45	0	4.9	111	0.56	0.74	9	3	-0.01	0	5.7	105	0.23	0	5.7	105	0.23	0.65	10.5	124	-0.81	0	5.2	111	0.31	0.74	9	3	-0.01	0.71	8.6	61	-0.14	0	5.2	111	0.31	0	5.2	111	0.31	0.58	10.4	96	-0.17	1.38	13	54	-1.23	0	5.2	111	0.31	1.38	13	54	-2.02	0	5.7	105	0.23	1.33	11.6	56	-0.42	0.39	8	32.5	-0.45	0.74	9	3	-0.01	0.39	8	32.5	-0.45	14.1818181818182	38.2716049382716	17.6646706586826	40.5684754521964	0	0	64.6706586826347	66.6666666666667	26.9090909090909	50.6172839506173	0	51.937984496124	0	9.87654320987654	61.0778443113772	58.1395348837209	0	9.87654320987654	61.0778443113772	58.1395348837209	23.6363636363636	69.1358024691358	72.4550898203593	31.266149870801	0	3.7037037037037	64.6706586826347	60.2067183462532	26.9090909090909	50.6172839506173	0	51.937984496124	25.8181818181818	45.679012345679	34.7305389221557	48.578811369509	0	3.7037037037037	64.6706586826347	60.2067183462532	0	3.7037037037037	64.6706586826347	60.2067183462532	21.0909090909091	67.9012345679012	55.688622754491	47.8036175710594	50.1818181818182	100	30.5389221556886	20.4134366925065	0	3.7037037037037	64.6706586826347	60.2067183462532	50.1818181818182	100	30.5389221556886	0	0	9.87654320987654	61.0778443113772	58.1395348837209	48.3636363636364	82.716049382716	31.7365269461078	41.343669250646	14.1818181818182	38.2716049382716	17.6646706586826	40.5684754521964	26.9090909090909	50.6172839506173	0	51.937984496124	14.1818181818182	38.2716049382716	17.6646706586826	40.5684754521964	2	0	0	0	1	0	1	1.48407521745963e-17	2	1.96039827423931e-22	3.47641072674302e-14	0.999999999999965	0.379670306555717	0
CCACTAGGTATGATGCGCATAGGAACAATCATTCACAACATCGAGATGAACCCAGGGCAA	eukaryote_base	NA	NA	NA	NA	NA	NA	NA	NA	NA	NA	NA	NA	2.70784461938078	2.56959654995312	2.32160451246993	1.82402782605005	2.0721061156265	2.73207401795422	2.92407177464429	3.11995300771828	NA	NA	NA	NA	NA	NA	2.8407028684214	2.82127390817616	2.55855392343869	2.09490626532474	2.86303375251114	3.31571522734983	3.03891822669053	3.07937264544745	2.65817578681222	2.92122676871158	2.93713457539426	3	3	2	0.497771782487709	0.138540823933373	0.535393892447609	0.287388672614279	0.0799865819916856	0.378580651955565	PLGMMRIGTIIHNIEMNPGQ	P	L	G	M	M	R	I	G	T	I	I	H	N	I	E	M	N	P	G	Q	0.39	8	32.5	-0.45	0	4.9	111	0.56	0.74	9	3	-0.01	0	5.7	105	0.23	0	5.7	105	0.23	0.65	10.5	124	-0.81	0	5.2	111	0.31	0.74	9	3	-0.01	0.71	8.6	61	-0.14	0	5.2	111	0.31	0	5.2	111	0.31	0.58	10.4	96	-0.17	1.33	11.6	56	-0.42	0	5.2	111	0.31	1.38	13	54	-2.02	0	5.7	105	0.23	1.33	11.6	56	-0.42	0.39	8	32.5	-0.45	0.74	9	3	-0.01	0.89	10.5	85	-0.58	14.1818181818182	38.2716049382716	17.6646706586826	40.5684754521964	0	0	64.6706586826347	66.6666666666667	26.9090909090909	50.6172839506173	0	51.937984496124	0	9.87654320987654	61.0778443113772	58.1395348837209	0	9.87654320987654	61.0778443113772	58.1395348837209	23.6363636363636	69.1358024691358	72.4550898203593	31.266149870801	0	3.7037037037037	64.6706586826347	60.2067183462532	26.9090909090909	50.6172839506173	0	51.937984496124	25.8181818181818	45.679012345679	34.7305389221557	48.578811369509	0	3.7037037037037	64.6706586826347	60.2067183462532	0	3.7037037037037	64.6706586826347	60.2067183462532	21.0909090909091	67.9012345679012	55.688622754491	47.8036175710594	48.3636363636364	82.716049382716	31.7365269461078	41.343669250646	0	3.7037037037037	64.6706586826347	60.2067183462532	50.1818181818182	100	30.5389221556886	0	0	9.87654320987654	61.0778443113772	58.1395348837209	48.3636363636364	82.716049382716	31.7365269461078	41.343669250646	14.1818181818182	38.2716049382716	17.6646706586826	40.5684754521964	26.9090909090909	50.6172839506173	0	51.937984496124	32.3636363636364	69.1358024691358	49.1017964071856	37.2093023255814	1	1	1	1	1	0	0.993514797126648	0.00648520287335195	1	2.99204067636199e-10	0.999916155143399	8.38445573966651e-05	-0.650325325069566	1
CCAGAAAAGCCAGCCAAAAAACTTATCCAATGGATGTTTTCATCTCTAAATCCGGGAGGA	bacteria_bsai_fixed	NA	NA	NA	NA	NA	NA	NA	NA	NA	NA	NA	NA	2.78166278988589	1.89696786805452	4	3.53960671589231	2.7766735831848	2.73462997739129	2.80896733158383	2.55217253360112	NA	NA	NA	NA	NA	NA	2.87902008564299	2.31905713054807	3.58591236063365	3.10413139576147	3.54332588198902	3.31808330783142	2.96719650462299	2.49744033606093	2.98344932867582	2.78660778286601	3.45199783423253	3	3	2	0.113432319922872	0.661378751667694	0.189383739435228	0.0654901804422738	0.381847200311642	0.133914526401116	PEKPAKKLIQWMFSSLNPGG	P	E	K	P	A	K	K	L	I	Q	W	M	F	S	S	L	N	P	G	G	0.39	8	32.5	-0.45	1.38	13	54	-2.02	0.33	11.3	119	-0.99	0.39	8	32.5	-0.45	0	8.1	31	-0.17	0.33	11.3	119	-0.99	0.33	11.3	119	-0.99	0	4.9	111	0.56	0	5.2	111	0.31	0.89	10.5	85	-0.58	0.13	5.4	170	1.85	0	5.7	105	0.23	0	5.2	132	1.13	1.42	9.2	32	-0.13	1.42	9.2	32	-0.13	0	4.9	111	0.56	1.33	11.6	56	-0.42	0.39	8	32.5	-0.45	0.74	9	3	-0.01	0.74	9	3	-0.01	14.1818181818182	38.2716049382716	17.6646706586826	40.5684754521964	50.1818181818182	100	30.5389221556886	0	12	79.0123456790124	69.4610778443114	26.6149870801034	14.1818181818182	38.2716049382716	17.6646706586826	40.5684754521964	0	39.5061728395062	16.7664670658683	47.8036175710594	12	79.0123456790124	69.4610778443114	26.6149870801034	12	79.0123456790124	69.4610778443114	26.6149870801034	0	0	64.6706586826347	66.6666666666667	0	3.7037037037037	64.6706586826347	60.2067183462532	32.3636363636364	69.1358024691358	49.1017964071856	37.2093023255814	4.72727272727273	6.17283950617284	100	100	0	9.87654320987654	61.0778443113772	58.1395348837209	0	3.7037037037037	77.2455089820359	81.3953488372093	51.6363636363636	53.0864197530864	17.3652694610778	48.8372093023256	51.6363636363636	53.0864197530864	17.3652694610778	48.8372093023256	0	0	64.6706586826347	66.6666666666667	48.3636363636364	82.716049382716	31.7365269461078	41.343669250646	14.1818181818182	38.2716049382716	17.6646706586826	40.5684754521964	26.9090909090909	50.6172839506173	0	51.937984496124	26.9090909090909	50.6172839506173	0	51.937984496124	2	1	0	1	1	0	0.999975562699505	2.44373004948272e-05	2	3.69531903945517e-09	0.00269094349726919	0.997309052807412	-1.29431056240743	1
CCCATATCCATGATGCGAATTGGAACCATAATTCATGACATTGAAATGAACCCGGGTCCA	eukaryote_min_mutation_fixed	NA	NA	NA	NA	NA	NA	NA	NA	NA	NA	NA	NA	2.67896575593559	2.51585921382943	2.68022174704358	3.29130951815348	2.15340591609183	2.15304446878604	3.21584999263175	2.24733046313535	NA	NA	NA	NA	NA	NA	2.82571255267434	2.78115104022146	2.77806621622074	2.95806538080947	2.94153242997116	2.77924796039699	3.22072559832141	2.1850001269464	3.00150117726841	2.63589453237968	2.77865708830886	3	3	2	0.201056777723009	0.398635009981286	0.0008356193206586	0.116080184740778	0.230152030321105	0.0005908720881282	PISMMRIGTIIHDIEMNPGP	P	I	S	M	M	R	I	G	T	I	I	H	D	I	E	M	N	P	G	P	0.39	8	32.5	-0.45	0	5.2	111	0.31	1.42	9.2	32	-0.13	0	5.7	105	0.23	0	5.7	105	0.23	0.65	10.5	124	-0.81	0	5.2	111	0.31	0.74	9	3	-0.01	0.71	8.6	61	-0.14	0	5.2	111	0.31	0	5.2	111	0.31	0.58	10.4	96	-0.17	1.38	13	54	-1.23	0	5.2	111	0.31	1.38	13	54	-2.02	0	5.7	105	0.23	1.33	11.6	56	-0.42	0.39	8	32.5	-0.45	0.74	9	3	-0.01	0.39	8	32.5	-0.45	14.1818181818182	38.2716049382716	17.6646706586826	40.5684754521964	0	3.7037037037037	64.6706586826347	60.2067183462532	51.6363636363636	53.0864197530864	17.3652694610778	48.8372093023256	0	9.87654320987654	61.0778443113772	58.1395348837209	0	9.87654320987654	61.0778443113772	58.1395348837209	23.6363636363636	69.1358024691358	72.4550898203593	31.266149870801	0	3.7037037037037	64.6706586826347	60.2067183462532	26.9090909090909	50.6172839506173	0	51.937984496124	25.8181818181818	45.679012345679	34.7305389221557	48.578811369509	0	3.7037037037037	64.6706586826347	60.2067183462532	0	3.7037037037037	64.6706586826347	60.2067183462532	21.0909090909091	67.9012345679012	55.688622754491	47.8036175710594	50.1818181818182	100	30.5389221556886	20.4134366925065	0	3.7037037037037	64.6706586826347	60.2067183462532	50.1818181818182	100	30.5389221556886	0	0	9.87654320987654	61.0778443113772	58.1395348837209	48.3636363636364	82.716049382716	31.7365269461078	41.343669250646	14.1818181818182	38.2716049382716	17.6646706586826	40.5684754521964	26.9090909090909	50.6172839506173	0	51.937984496124	14.1818181818182	38.2716049382716	17.6646706586826	40.5684754521964	1	1	1	1	1	0	0.538172727386241	0.461827272613759	1	1.18520757461196e-12	0.999999998491371	1.50744330276257e-09	-0.399731944312336	0
CCCATATCCATGATGCGGATCGGAACCATAATCCACAACATTGAAATGAACCCGGGTCAA	eukaryote_base	NA	NA	NA	NA	NA	NA	NA	NA	NA	NA	NA	NA	3.44453550721083	3.80168389111412	3.99742947205873	3.71550796167274	2.14329614397077	2.94785645839787	2.97423571481618	2.21343614342216	NA	NA	NA	NA	NA	NA	3.22310119367103	3.74120930624398	3.58433892124577	3.20760897919867	2.93177098238602	3.51563631297925	3.0701754403928	2.15026099686897	3.1669618710875	2.94108042849966	3.54998761711251	3	3	2	0.0841766716631143	0.795515009359351	0.0485800801904635	0.0485994240441858	0.459290804798009	0.034351304133263	PISMMRIGTIIHNIEMNPGQ	P	I	S	M	M	R	I	G	T	I	I	H	N	I	E	M	N	P	G	Q	0.39	8	32.5	-0.45	0	5.2	111	0.31	1.42	9.2	32	-0.13	0	5.7	105	0.23	0	5.7	105	0.23	0.65	10.5	124	-0.81	0	5.2	111	0.31	0.74	9	3	-0.01	0.71	8.6	61	-0.14	0	5.2	111	0.31	0	5.2	111	0.31	0.58	10.4	96	-0.17	1.33	11.6	56	-0.42	0	5.2	111	0.31	1.38	13	54	-2.02	0	5.7	105	0.23	1.33	11.6	56	-0.42	0.39	8	32.5	-0.45	0.74	9	3	-0.01	0.89	10.5	85	-0.58	14.1818181818182	38.2716049382716	17.6646706586826	40.5684754521964	0	3.7037037037037	64.6706586826347	60.2067183462532	51.6363636363636	53.0864197530864	17.3652694610778	48.8372093023256	0	9.87654320987654	61.0778443113772	58.1395348837209	0	9.87654320987654	61.0778443113772	58.1395348837209	23.6363636363636	69.1358024691358	72.4550898203593	31.266149870801	0	3.7037037037037	64.6706586826347	60.2067183462532	26.9090909090909	50.6172839506173	0	51.937984496124	25.8181818181818	45.679012345679	34.7305389221557	48.578811369509	0	3.7037037037037	64.6706586826347	60.2067183462532	0	3.7037037037037	64.6706586826347	60.2067183462532	21.0909090909091	67.9012345679012	55.688622754491	47.8036175710594	48.3636363636364	82.716049382716	31.7365269461078	41.343669250646	0	3.7037037037037	64.6706586826347	60.2067183462532	50.1818181818182	100	30.5389221556886	0	0	9.87654320987654	61.0778443113772	58.1395348837209	48.3636363636364	82.716049382716	31.7365269461078	41.343669250646	14.1818181818182	38.2716049382716	17.6646706586826	40.5684754521964	26.9090909090909	50.6172839506173	0	51.937984496124	32.3636363636364	69.1358024691358	49.1017964071856	37.2093023255814	2	0	0	1	1	0	0.999998859610892	1.14038910831653e-06	2	8.70104764822944e-11	2.65501817011281e-05	0.999973449731288	-1.65409807617273	1
CCTCCTCCACCTCCAGGAAACATGTATGGAGCATCTAGAGATTATTTTCTACCTGGCCCA	eukaryote_base	NA	NA	NA	NA	NA	NA	NA	NA	NA	NA	NA	NA	4	3.38590550061096	2.56805390069677	3.68970074775442	1	3.06205553751046	3.30701200846197	3.17864044627177	NA	NA	NA	NA	NA	NA	3.5114293042628	3.43076925349974	2.70940743813026	3.19242734634743	1.82786624051491	3.62144104772564	3.27752876411282	3.13952285878917	3.32712847157435	2.79938611760127	3.16542424292795	3	3	2	0.165183717489534	0.853870171213637	0.644905150014937	0.0953688637583256	0.492982173203185	0.456016804797689	PPPPPGNMYGASRDYFLPGP	P	P	P	P	P	G	N	M	Y	G	A	S	R	D	Y	F	L	P	G	P	0.39	8	32.5	-0.45	0.39	8	32.5	-0.45	0.39	8	32.5	-0.45	0.39	8	32.5	-0.45	0.39	8	32.5	-0.45	0.74	9	3	-0.01	1.33	11.6	56	-0.42	0	5.7	105	0.23	0.2	6.2	136	0.94	0.74	9	3	-0.01	0	8.1	31	-0.17	1.42	9.2	32	-0.13	0.65	10.5	124	-0.81	1.38	13	54	-1.23	0.2	6.2	136	0.94	0	5.2	132	1.13	0	4.9	111	0.56	0.39	8	32.5	-0.45	0.74	9	3	-0.01	0.39	8	32.5	-0.45	14.1818181818182	38.2716049382716	17.6646706586826	40.5684754521964	14.1818181818182	38.2716049382716	17.6646706586826	40.5684754521964	14.1818181818182	38.2716049382716	17.6646706586826	40.5684754521964	14.1818181818182	38.2716049382716	17.6646706586826	40.5684754521964	14.1818181818182	38.2716049382716	17.6646706586826	40.5684754521964	26.9090909090909	50.6172839506173	0	51.937984496124	48.3636363636364	82.716049382716	31.7365269461078	41.343669250646	0	9.87654320987654	61.0778443113772	58.1395348837209	7.27272727272727	16.0493827160494	79.6407185628742	76.4857881136951	26.9090909090909	50.6172839506173	0	51.937984496124	0	39.5061728395062	16.7664670658683	47.8036175710594	51.6363636363636	53.0864197530864	17.3652694610778	48.8372093023256	23.6363636363636	69.1358024691358	72.4550898203593	31.266149870801	50.1818181818182	100	30.5389221556886	20.4134366925065	7.27272727272727	16.0493827160494	79.6407185628742	76.4857881136951	0	3.7037037037037	77.2455089820359	81.3953488372093	0	0	64.6706586826347	66.6666666666667	14.1818181818182	38.2716049382716	17.6646706586826	40.5684754521964	26.9090909090909	50.6172839506173	0	51.937984496124	14.1818181818182	38.2716049382716	17.6646706586826	40.5684754521964	2	0	0	1	1	0	0.999997527151575	2.47284842505543e-06	2	8.52350752016632e-10	0.0101406088421764	0.989859390305473	-1.73406657574221	1
CCTCCTGTCAGTGGAGGTGGCATGTTCGCCCACGGTCAGAACTTCACAAACCCCGGCTTC	eukaryote_base	NA	NA	NA	NA	NA	NA	NA	NA	NA	NA	NA	NA	3.75688607409054	2.99071519230092	2.65077176399849	3.38789628837985	2.54533727178316	2.55390893527495	3.03827999158784	2.98296690518339	NA	NA	NA	NA	NA	NA	3.38523477729305	3.13570124862505	2.76003966122734	3.01488456665824	3.31996008785951	3.15064638913824	3.11008150914655	2.93897218675619	3.17006695103261	3.13154450774692	2.95534302518279	3	3	2	0.192323970315747	0.190527961380538	0.276200666082881	0.111038296033414	0.110001369791204	0.195303363955446	PPVSGGGMFAHGQNFTNPGF	P	P	V	S	G	G	G	M	F	A	H	G	Q	N	F	T	N	P	G	F	0.39	8	32.5	-0.45	0.39	8	32.5	-0.45	0	5.9	84	-0.07	1.42	9.2	32	-0.13	0.74	9	3	-0.01	0.74	9	3	-0.01	0.74	9	3	-0.01	0	5.7	105	0.23	0	5.2	132	1.13	0	8.1	31	-0.17	0.58	10.4	96	-0.17	0.74	9	3	-0.01	0.89	10.5	85	-0.58	1.33	11.6	56	-0.42	0	5.2	132	1.13	0.71	8.6	61	-0.14	1.33	11.6	56	-0.42	0.39	8	32.5	-0.45	0.74	9	3	-0.01	0	5.2	132	1.13	14.1818181818182	38.2716049382716	17.6646706586826	40.5684754521964	14.1818181818182	38.2716049382716	17.6646706586826	40.5684754521964	0	12.3456790123457	48.502994011976	50.3875968992248	51.6363636363636	53.0864197530864	17.3652694610778	48.8372093023256	26.9090909090909	50.6172839506173	0	51.937984496124	26.9090909090909	50.6172839506173	0	51.937984496124	26.9090909090909	50.6172839506173	0	51.937984496124	0	9.87654320987654	61.0778443113772	58.1395348837209	0	3.7037037037037	77.2455089820359	81.3953488372093	0	39.5061728395062	16.7664670658683	47.8036175710594	21.0909090909091	67.9012345679012	55.688622754491	47.8036175710594	26.9090909090909	50.6172839506173	0	51.937984496124	32.3636363636364	69.1358024691358	49.1017964071856	37.2093023255814	48.3636363636364	82.716049382716	31.7365269461078	41.343669250646	0	3.7037037037037	77.2455089820359	81.3953488372093	25.8181818181818	45.679012345679	34.7305389221557	48.578811369509	48.3636363636364	82.716049382716	31.7365269461078	41.343669250646	14.1818181818182	38.2716049382716	17.6646706586826	40.5684754521964	26.9090909090909	50.6172839506173	0	51.937984496124	0	3.7037037037037	77.2455089820359	81.3953488372093	2	0	0	0	1	0	0.99999999999987	1.30593093504271e-13	2	3.30075434293688e-16	1.47294867189661e-07	0.999999852705132	-0.0934999137810078	0
CGTACCCTTACCCTACTTCTCCACTGTTCCTCTGGTGATGTAGAGGTTAATCCAGGACCT	eukaryote_base	NA	NA	NA	NA	NA	NA	NA	NA	NA	NA	NA	NA	2	3.06134764486596	2.29921798320628	3.38393740964088	2.99762242369643	1.49457761506775	3.02980711477891	2.18594367575924	NA	NA	NA	NA	NA	NA	2.47327793964909	3.18843881940936	2.54485096136009	3.01255567351588	3.75666209766504	2.1691825260841	3.10480204903671	2.12208328395503	2.86354522073389	3.02239473367647	2.35701674372209	3	3	2	0.341114000684783	0.82984333061281	0.265637698061392	0.196942260119709	0.479110270314521	0.187834217637995	RTLTLLLHCSSGDVEVNPGP	R	T	L	T	L	L	L	H	C	S	S	G	D	V	E	V	N	P	G	P	0.65	10.5	124	-0.81	0.71	8.6	61	-0.14	0	4.9	111	0.56	0.71	8.6	61	-0.14	0	4.9	111	0.56	0	4.9	111	0.56	0	4.9	111	0.56	0.58	10.4	96	-0.17	2.75	5.5	55	0.24	1.42	9.2	32	-0.13	1.42	9.2	32	-0.13	0.74	9	3	-0.01	1.38	13	54	-1.23	0	5.9	84	-0.07	1.38	13	54	-2.02	0	5.9	84	-0.07	1.33	11.6	56	-0.42	0.39	8	32.5	-0.45	0.74	9	3	-0.01	0.39	8	32.5	-0.45	23.6363636363636	69.1358024691358	72.4550898203593	31.266149870801	25.8181818181818	45.679012345679	34.7305389221557	48.578811369509	0	0	64.6706586826347	66.6666666666667	25.8181818181818	45.679012345679	34.7305389221557	48.578811369509	0	0	64.6706586826347	66.6666666666667	0	0	64.6706586826347	66.6666666666667	0	0	64.6706586826347	66.6666666666667	21.0909090909091	67.9012345679012	55.688622754491	47.8036175710594	100	7.4074074074074	31.1377245508982	58.3979328165375	51.6363636363636	53.0864197530864	17.3652694610778	48.8372093023256	51.6363636363636	53.0864197530864	17.3652694610778	48.8372093023256	26.9090909090909	50.6172839506173	0	51.937984496124	50.1818181818182	100	30.5389221556886	20.4134366925065	0	12.3456790123457	48.502994011976	50.3875968992248	50.1818181818182	100	30.5389221556886	0	0	12.3456790123457	48.502994011976	50.3875968992248	48.3636363636364	82.716049382716	31.7365269461078	41.343669250646	14.1818181818182	38.2716049382716	17.6646706586826	40.5684754521964	26.9090909090909	50.6172839506173	0	51.937984496124	14.1818181818182	38.2716049382716	17.6646706586826	40.5684754521964	1	1	1	1	1	1	0.281150328225318	0.718849671774682	1	3.06645363315141e-08	0.999999783017544	1.86317920061769e-07	-0.75623674047373	1
CTCTATCTGCTCATGATCCTCCTGATGAGATCTGGTGATGTTGAAACCAACCCTGGACCA	eukaryote_base	NA	NA	NA	NA	NA	NA	NA	NA	NA	NA	NA	NA	2.27294273796243	1.56660688804813	1.03296604955321	1	1.01899049789248	1.47296604199912	1.2091503681215	3.452937826606	NA	NA	NA	NA	NA	NA	2.61495587758764	2.07239380604554	1.76976867752524	1.61015467788517	1.84620243519601	2.14915953838799	1.97034855886549	3.42065705637631	2.06515303811277	2.44641776587262	1.95946410795662	3	3	2	0.509065103591762	0.851262169036393	0.268269850436251	0.293908874593748	0.491476442444106	0.189695430431374	LYLLMILLMRSGDVETNPGP	L	Y	L	L	M	I	L	L	M	R	S	G	D	V	E	T	N	P	G	P	0	4.9	111	0.56	0.2	6.2	136	0.94	0	4.9	111	0.56	0	4.9	111	0.56	0	5.7	105	0.23	0	5.2	111	0.31	0	4.9	111	0.56	0	4.9	111	0.56	0	5.7	105	0.23	0.65	10.5	124	-0.81	1.42	9.2	32	-0.13	0.74	9	3	-0.01	1.38	13	54	-1.23	0	5.9	84	-0.07	1.38	13	54	-2.02	0.71	8.6	61	-0.14	1.33	11.6	56	-0.42	0.39	8	32.5	-0.45	0.74	9	3	-0.01	0.39	8	32.5	-0.45	0	0	64.6706586826347	66.6666666666667	7.27272727272727	16.0493827160494	79.6407185628742	76.4857881136951	0	0	64.6706586826347	66.6666666666667	0	0	64.6706586826347	66.6666666666667	0	9.87654320987654	61.0778443113772	58.1395348837209	0	3.7037037037037	64.6706586826347	60.2067183462532	0	0	64.6706586826347	66.6666666666667	0	0	64.6706586826347	66.6666666666667	0	9.87654320987654	61.0778443113772	58.1395348837209	23.6363636363636	69.1358024691358	72.4550898203593	31.266149870801	51.6363636363636	53.0864197530864	17.3652694610778	48.8372093023256	26.9090909090909	50.6172839506173	0	51.937984496124	50.1818181818182	100	30.5389221556886	20.4134366925065	0	12.3456790123457	48.502994011976	50.3875968992248	50.1818181818182	100	30.5389221556886	0	25.8181818181818	45.679012345679	34.7305389221557	48.578811369509	48.3636363636364	82.716049382716	31.7365269461078	41.343669250646	14.1818181818182	38.2716049382716	17.6646706586826	40.5684754521964	26.9090909090909	50.6172839506173	0	51.937984496124	14.1818181818182	38.2716049382716	17.6646706586826	40.5684754521964	0	1	1	1	1	1	3.14371880309326e-08	0.999999968562812	0	0.999999999999929	7.0890527821071e-14	1.43728646423456e-17	-0.00014702962243084	1
CTCTATCTGCTCCTGATCCTCTTGATGAGATCTGGTGATGTAGAAACCAATCCAGGTCCT	eukaryote_bsai_fixed	NA	NA	NA	NA	NA	NA	NA	NA	NA	NA	NA	NA	1.18358464531711	1.726023159925	1.00255294983658	2.0911928654981	1.29814424996993	1.504183443024	1.52065464969666	2.57514039036177	NA	NA	NA	NA	NA	NA	2.04949658237127	2.19142162706782	1.75115259161029	2.25207168242188	2.11573815632522	2.17808226579154	2.16444726532678	2.52098066288737	2.15533851003998	2.2760468154268	1.96461742870091	3	3	2	0.101594265868129	0.215467953904492	0.301884867703324	0.0586554767470867	0.124400481188496	0.213464837090624	LYLLLILLMRSGDVETNPGP	L	Y	L	L	L	I	L	L	M	R	S	G	D	V	E	T	N	P	G	P	0	4.9	111	0.56	0.2	6.2	136	0.94	0	4.9	111	0.56	0	4.9	111	0.56	0	4.9	111	0.56	0	5.2	111	0.31	0	4.9	111	0.56	0	4.9	111	0.56	0	5.7	105	0.23	0.65	10.5	124	-0.81	1.42	9.2	32	-0.13	0.74	9	3	-0.01	1.38	13	54	-1.23	0	5.9	84	-0.07	1.38	13	54	-2.02	0.71	8.6	61	-0.14	1.33	11.6	56	-0.42	0.39	8	32.5	-0.45	0.74	9	3	-0.01	0.39	8	32.5	-0.45	0	0	64.6706586826347	66.6666666666667	7.27272727272727	16.0493827160494	79.6407185628742	76.4857881136951	0	0	64.6706586826347	66.6666666666667	0	0	64.6706586826347	66.6666666666667	0	0	64.6706586826347	66.6666666666667	0	3.7037037037037	64.6706586826347	60.2067183462532	0	0	64.6706586826347	66.6666666666667	0	0	64.6706586826347	66.6666666666667	0	9.87654320987654	61.0778443113772	58.1395348837209	23.6363636363636	69.1358024691358	72.4550898203593	31.266149870801	51.6363636363636	53.0864197530864	17.3652694610778	48.8372093023256	26.9090909090909	50.6172839506173	0	51.937984496124	50.1818181818182	100	30.5389221556886	20.4134366925065	0	12.3456790123457	48.502994011976	50.3875968992248	50.1818181818182	100	30.5389221556886	0	25.8181818181818	45.679012345679	34.7305389221557	48.578811369509	48.3636363636364	82.716049382716	31.7365269461078	41.343669250646	14.1818181818182	38.2716049382716	17.6646706586826	40.5684754521964	26.9090909090909	50.6172839506173	0	51.937984496124	14.1818181818182	38.2716049382716	17.6646706586826	40.5684754521964	0	1	1	1	1	1	3.00717316156893e-08	0.999999969928268	0	0.999999999999943	5.7078399969157e-14	8.56469169344494e-18	-0.0798525624738282	1
CTGATGGTTGCAGCGGCAGGAGCGCGTGTTCGCGAATGCCTGGAAAGCAACCCTTCTCCG	bacteria_bsai_fixed	NA	NA	NA	NA	NA	NA	NA	NA	NA	NA	NA	NA	3.29768449889188	2.83589920900406	3.20492555262701	3.91256756414814	1.32144784243311	2.27087819476707	3.11842050127651	2.78610876612592	NA	NA	NA	NA	NA	NA	3.14687440633042	3.02010822330653	3.09924134192827	3.32353340808362	2.13823884117263	2.88842017280433	3.16001716071148	2.73720739084388	3.21014165837517	2.63185148510768	2.9938307573663	3	3	2	0.0984197626223409	0.450275806524654	0.149073078305219	0.0568226764435876	0.259966858106585	0.105410584561973	LMVAAAGARVRECLESNPSP	L	M	V	A	A	A	G	A	R	V	R	E	C	L	E	S	N	P	S	P	0	4.9	111	0.56	0	5.7	105	0.23	0	5.9	84	-0.07	0	8.1	31	-0.17	0	8.1	31	-0.17	0	8.1	31	-0.17	0.74	9	3	-0.01	0	8.1	31	-0.17	0.65	10.5	124	-0.81	0	5.9	84	-0.07	0.65	10.5	124	-0.81	1.38	13	54	-2.02	2.75	5.5	55	0.24	0	4.9	111	0.56	1.38	13	54	-2.02	1.42	9.2	32	-0.13	1.33	11.6	56	-0.42	0.39	8	32.5	-0.45	1.42	9.2	32	-0.13	0.39	8	32.5	-0.45	0	0	64.6706586826347	66.6666666666667	0	9.87654320987654	61.0778443113772	58.1395348837209	0	12.3456790123457	48.502994011976	50.3875968992248	0	39.5061728395062	16.7664670658683	47.8036175710594	0	39.5061728395062	16.7664670658683	47.8036175710594	0	39.5061728395062	16.7664670658683	47.8036175710594	26.9090909090909	50.6172839506173	0	51.937984496124	0	39.5061728395062	16.7664670658683	47.8036175710594	23.6363636363636	69.1358024691358	72.4550898203593	31.266149870801	0	12.3456790123457	48.502994011976	50.3875968992248	23.6363636363636	69.1358024691358	72.4550898203593	31.266149870801	50.1818181818182	100	30.5389221556886	0	100	7.4074074074074	31.1377245508982	58.3979328165375	0	0	64.6706586826347	66.6666666666667	50.1818181818182	100	30.5389221556886	0	51.6363636363636	53.0864197530864	17.3652694610778	48.8372093023256	48.3636363636364	82.716049382716	31.7365269461078	41.343669250646	14.1818181818182	38.2716049382716	17.6646706586826	40.5684754521964	51.6363636363636	53.0864197530864	17.3652694610778	48.8372093023256	14.1818181818182	38.2716049382716	17.6646706586826	40.5684754521964	1	1	0	1	1	0	0.999032700783679	0.00096729921632124	1	7.45636679622874e-09	0.993624688570754	0.00637530397287913	-1.45581073175191	1
CTGCTGACAGACATGGCTGAAAAGATCGTTATACCTGACGTGGAGGAGAATCCAGGGCCA	eukaryote_min_mutation_fixed	NA	NA	NA	NA	NA	NA	NA	NA	NA	NA	NA	NA	4	3	3.9900705460619	NA	2.88829020011557	1.62381662304741	2.35346474043679	3.29882309476122	NA	NA	NA	NA	NA	NA	3.5114293042628	3.14263373058577	3.57983446757695	NA	3.65109683298126	2.28892166114922	2.68337227182485	3.26270104009666	3.09740078804383	3.3521438678879	2.93437806436309	2	3	2	0.585524742846082	0.265770006221319	0.912813199345606	0.414028516218974	0.153442384634407	0.645456403213866	LLTDMAEKIVIPDVEENPGP	L	L	T	D	M	A	E	K	I	V	I	P	D	V	E	E	N	P	G	P	0	4.9	111	0.56	0	4.9	111	0.56	0.71	8.6	61	-0.14	1.38	13	54	-1.23	0	5.7	105	0.23	0	8.1	31	-0.17	1.38	13	54	-2.02	0.33	11.3	119	-0.99	0	5.2	111	0.31	0	5.9	84	-0.07	0	5.2	111	0.31	0.39	8	32.5	-0.45	1.38	13	54	-1.23	0	5.9	84	-0.07	1.38	13	54	-2.02	1.38	13	54	-2.02	1.33	11.6	56	-0.42	0.39	8	32.5	-0.45	0.74	9	3	-0.01	0.39	8	32.5	-0.45	0	0	64.6706586826347	66.6666666666667	0	0	64.6706586826347	66.6666666666667	25.8181818181818	45.679012345679	34.7305389221557	48.578811369509	50.1818181818182	100	30.5389221556886	20.4134366925065	0	9.87654320987654	61.0778443113772	58.1395348837209	0	39.5061728395062	16.7664670658683	47.8036175710594	50.1818181818182	100	30.5389221556886	0	12	79.0123456790124	69.4610778443114	26.6149870801034	0	3.7037037037037	64.6706586826347	60.2067183462532	0	12.3456790123457	48.502994011976	50.3875968992248	0	3.7037037037037	64.6706586826347	60.2067183462532	14.1818181818182	38.2716049382716	17.6646706586826	40.5684754521964	50.1818181818182	100	30.5389221556886	20.4134366925065	0	12.3456790123457	48.502994011976	50.3875968992248	50.1818181818182	100	30.5389221556886	0	50.1818181818182	100	30.5389221556886	0	48.3636363636364	82.716049382716	31.7365269461078	41.343669250646	14.1818181818182	38.2716049382716	17.6646706586826	40.5684754521964	26.9090909090909	50.6172839506173	0	51.937984496124	14.1818181818182	38.2716049382716	17.6646706586826	40.5684754521964	2	0	0	0	1	0	1	5.8060298754795e-17	2	6.69000978197114e-18	1.43814542242972e-10	0.999999999856186	0.168616116421644	0
CTGCTGACGGACATGGCTGAAAAAATAGTGATTCCTGATGTGGAGGAGAATCCAGGACCG	eukaryote_min_mutation_fixed	NA	NA	NA	NA	NA	NA	NA	NA	NA	NA	NA	NA	3.04623706033696	2.95091036091352	2.15663781058025	3.88297401280048	2.86918387097231	1.49607653356325	3.09866822861662	2.73099966328907	NA	NA	NA	NA	NA	NA	3.01635415559821	3.10598105575878	2.45757657078149	3.30612438312081	3.63264879792733	2.17057126472416	3.14770949497549	2.68072470265012	3.15672934456484	3.13978485211207	2.31407391775282	3	3	2	0.14509553561218	0.476861503246231	0.202943398149654	0.0837709465439053	0.275316117265381	0.143502653028662	LLTDMAEKIVIPDVEENPGP	L	L	T	D	M	A	E	K	I	V	I	P	D	V	E	E	N	P	G	P	0	4.9	111	0.56	0	4.9	111	0.56	0.71	8.6	61	-0.14	1.38	13	54	-1.23	0	5.7	105	0.23	0	8.1	31	-0.17	1.38	13	54	-2.02	0.33	11.3	119	-0.99	0	5.2	111	0.31	0	5.9	84	-0.07	0	5.2	111	0.31	0.39	8	32.5	-0.45	1.38	13	54	-1.23	0	5.9	84	-0.07	1.38	13	54	-2.02	1.38	13	54	-2.02	1.33	11.6	56	-0.42	0.39	8	32.5	-0.45	0.74	9	3	-0.01	0.39	8	32.5	-0.45	0	0	64.6706586826347	66.6666666666667	0	0	64.6706586826347	66.6666666666667	25.8181818181818	45.679012345679	34.7305389221557	48.578811369509	50.1818181818182	100	30.5389221556886	20.4134366925065	0	9.87654320987654	61.0778443113772	58.1395348837209	0	39.5061728395062	16.7664670658683	47.8036175710594	50.1818181818182	100	30.5389221556886	0	12	79.0123456790124	69.4610778443114	26.6149870801034	0	3.7037037037037	64.6706586826347	60.2067183462532	0	12.3456790123457	48.502994011976	50.3875968992248	0	3.7037037037037	64.6706586826347	60.2067183462532	14.1818181818182	38.2716049382716	17.6646706586826	40.5684754521964	50.1818181818182	100	30.5389221556886	20.4134366925065	0	12.3456790123457	48.502994011976	50.3875968992248	50.1818181818182	100	30.5389221556886	0	50.1818181818182	100	30.5389221556886	0	48.3636363636364	82.716049382716	31.7365269461078	41.343669250646	14.1818181818182	38.2716049382716	17.6646706586826	40.5684754521964	26.9090909090909	50.6172839506173	0	51.937984496124	14.1818181818182	38.2716049382716	17.6646706586826	40.5684754521964	1	0	0	1	1	0	0.997349687641539	0.00265031235846141	1	4.72518388459707e-07	0.999271805340081	0.00072772214153037	-1.2835800980656	1
CTGCTGACGGACATGGCTGAAAAAATCGTTATTCCTTTGGTGGAAGAGAACCCCGGCCCA	eukaryote_base	NA	NA	NA	NA	NA	NA	NA	NA	NA	NA	NA	NA	2.64652072707113	2.43660599699722	2.24850516447424	2.9165841702353	2.78006504995733	2.23162884217294	2.98896705851314	2.97442881663791	NA	NA	NA	NA	NA	NA	2.80887112717906	2.72197679409537	2.51380926553489	2.73762536469022	3.54660049834441	2.85205589235251	3.0793545590282	2.93022128775295	2.87528368363249	3.06626619339758	2.6829325789437	3	3	2	0.180285000226676	0.428814908400165	0.239176483536213	0.104087593411723	0.24757640279736	0.169123313408809	LLTDMAEKIVIPLVEENPGP	L	L	T	D	M	A	E	K	I	V	I	P	L	V	E	E	N	P	G	P	0	4.9	111	0.56	0	4.9	111	0.56	0.71	8.6	61	-0.14	1.38	13	54	-1.23	0	5.7	105	0.23	0	8.1	31	-0.17	1.38	13	54	-2.02	0.33	11.3	119	-0.99	0	5.2	111	0.31	0	5.9	84	-0.07	0	5.2	111	0.31	0.39	8	32.5	-0.45	0	4.9	111	0.56	0	5.9	84	-0.07	1.38	13	54	-2.02	1.38	13	54	-2.02	1.33	11.6	56	-0.42	0.39	8	32.5	-0.45	0.74	9	3	-0.01	0.39	8	32.5	-0.45	0	0	64.6706586826347	66.6666666666667	0	0	64.6706586826347	66.6666666666667	25.8181818181818	45.679012345679	34.7305389221557	48.578811369509	50.1818181818182	100	30.5389221556886	20.4134366925065	0	9.87654320987654	61.0778443113772	58.1395348837209	0	39.5061728395062	16.7664670658683	47.8036175710594	50.1818181818182	100	30.5389221556886	0	12	79.0123456790124	69.4610778443114	26.6149870801034	0	3.7037037037037	64.6706586826347	60.2067183462532	0	12.3456790123457	48.502994011976	50.3875968992248	0	3.7037037037037	64.6706586826347	60.2067183462532	14.1818181818182	38.2716049382716	17.6646706586826	40.5684754521964	0	0	64.6706586826347	66.6666666666667	0	12.3456790123457	48.502994011976	50.3875968992248	50.1818181818182	100	30.5389221556886	0	50.1818181818182	100	30.5389221556886	0	48.3636363636364	82.716049382716	31.7365269461078	41.343669250646	14.1818181818182	38.2716049382716	17.6646706586826	40.5684754521964	26.9090909090909	50.6172839506173	0	51.937984496124	14.1818181818182	38.2716049382716	17.6646706586826	40.5684754521964	1	1	1	1	1	0	0.999995897196087	4.10280391295694e-06	1	2.7297358476868e-13	0.999999325485207	6.74514520070885e-07	-0.357520464955531	0
CTGCTGACGGACATGGCTGAAAAAGTAGTTATTCCTTTGGTGGAGGAGAACCCCGGCCCA	eukaryote_base	NA	NA	NA	NA	NA	NA	NA	NA	NA	NA	NA	NA	2.41982932621035	2.95507890641872	2.64888334581427	NA	1.07754212603134	1.39062689772318	2.53766562632631	3.04678575433166	NA	NA	NA	NA	NA	NA	2.69120113360415	3.10909349141215	2.75888374632592	NA	1.9027367113655	2.07287283461544	2.79814807361925	3.00438171026083	2.7446746036117	2.67207063767949	2.41587829047068	2	3	2	0.0756229065118273	0.668316659160346	0.485082967638451	0.0534734700075494	0.385852803070137	0.343005455855244	LLTDMAEKVVIPLVEENPGP	L	L	T	D	M	A	E	K	V	V	I	P	L	V	E	E	N	P	G	P	0	4.9	111	0.56	0	4.9	111	0.56	0.71	8.6	61	-0.14	1.38	13	54	-1.23	0	5.7	105	0.23	0	8.1	31	-0.17	1.38	13	54	-2.02	0.33	11.3	119	-0.99	0	5.9	84	-0.07	0	5.9	84	-0.07	0	5.2	111	0.31	0.39	8	32.5	-0.45	0	4.9	111	0.56	0	5.9	84	-0.07	1.38	13	54	-2.02	1.38	13	54	-2.02	1.33	11.6	56	-0.42	0.39	8	32.5	-0.45	0.74	9	3	-0.01	0.39	8	32.5	-0.45	0	0	64.6706586826347	66.6666666666667	0	0	64.6706586826347	66.6666666666667	25.8181818181818	45.679012345679	34.7305389221557	48.578811369509	50.1818181818182	100	30.5389221556886	20.4134366925065	0	9.87654320987654	61.0778443113772	58.1395348837209	0	39.5061728395062	16.7664670658683	47.8036175710594	50.1818181818182	100	30.5389221556886	0	12	79.0123456790124	69.4610778443114	26.6149870801034	0	12.3456790123457	48.502994011976	50.3875968992248	0	12.3456790123457	48.502994011976	50.3875968992248	0	3.7037037037037	64.6706586826347	60.2067183462532	14.1818181818182	38.2716049382716	17.6646706586826	40.5684754521964	0	0	64.6706586826347	66.6666666666667	0	12.3456790123457	48.502994011976	50.3875968992248	50.1818181818182	100	30.5389221556886	0	50.1818181818182	100	30.5389221556886	0	48.3636363636364	82.716049382716	31.7365269461078	41.343669250646	14.1818181818182	38.2716049382716	17.6646706586826	40.5684754521964	26.9090909090909	50.6172839506173	0	51.937984496124	14.1818181818182	38.2716049382716	17.6646706586826	40.5684754521964	1	1	1	1	1	1	5.56424636249336e-08	0.999999944357536	1	9.73110050681402e-07	0.999999026692918	1.97030977538762e-10	-0.644767521274106	1
CTGTTTTGTCTTGCCCACTTGCTTGTCTGTGCTGGTGACGTGGAAACAAGCCCCGGGCCA	eukaryote_base	NA	NA	NA	NA	NA	NA	NA	NA	NA	NA	NA	NA	1.48758134249133	1.41141973573343	1.46508730483594	1.7244392147364	1.59882786388742	1.72794000109518	1.77503316031957	2.86901131843457	NA	NA	NA	NA	NA	NA	2.20729387537601	1.95652364816768	2.03427333140708	2.03632118373035	2.40606194422295	2.38539132168283	2.32295083264144	2.82217627568274	2.18885529724927	2.39492062269112	2.20983232654496	3	3	2	0.14420168092372	0.432933845598882	0.248277911920572	0.0832548792989064	0.249954472297814	0.175558995137873	LFCLAHLLVCAGDVETSPGP	L	F	C	L	A	H	L	L	V	C	A	G	D	V	E	T	S	P	G	P	0	4.9	111	0.56	0	5.2	132	1.13	2.75	5.5	55	0.24	0	4.9	111	0.56	0	8.1	31	-0.17	0.58	10.4	96	-0.17	0	4.9	111	0.56	0	4.9	111	0.56	0	5.9	84	-0.07	2.75	5.5	55	0.24	0	8.1	31	-0.17	0.74	9	3	-0.01	1.38	13	54	-1.23	0	5.9	84	-0.07	1.38	13	54	-2.02	0.71	8.6	61	-0.14	1.42	9.2	32	-0.13	0.39	8	32.5	-0.45	0.74	9	3	-0.01	0.39	8	32.5	-0.45	0	0	64.6706586826347	66.6666666666667	0	3.7037037037037	77.2455089820359	81.3953488372093	100	7.4074074074074	31.1377245508982	58.3979328165375	0	0	64.6706586826347	66.6666666666667	0	39.5061728395062	16.7664670658683	47.8036175710594	21.0909090909091	67.9012345679012	55.688622754491	47.8036175710594	0	0	64.6706586826347	66.6666666666667	0	0	64.6706586826347	66.6666666666667	0	12.3456790123457	48.502994011976	50.3875968992248	100	7.4074074074074	31.1377245508982	58.3979328165375	0	39.5061728395062	16.7664670658683	47.8036175710594	26.9090909090909	50.6172839506173	0	51.937984496124	50.1818181818182	100	30.5389221556886	20.4134366925065	0	12.3456790123457	48.502994011976	50.3875968992248	50.1818181818182	100	30.5389221556886	0	25.8181818181818	45.679012345679	34.7305389221557	48.578811369509	51.6363636363636	53.0864197530864	17.3652694610778	48.8372093023256	14.1818181818182	38.2716049382716	17.6646706586826	40.5684754521964	26.9090909090909	50.6172839506173	0	51.937984496124	14.1818181818182	38.2716049382716	17.6646706586826	40.5684754521964	0	1	1	1	1	1	4.94247293800875e-11	0.999999999950575	0	1	3.00239386545348e-21	1.13721591639725e-25	-0.232058781116331	1
CTTACTGTCTTGCGCCAACTCCTGTTACTCTCTGGCGACATGGAGCTGAATCCAGGTCCT	eukaryote_base	NA	NA	NA	NA	NA	NA	NA	NA	NA	NA	NA	NA	2	1.2539844670087	3.94216787979987	3	1	2.99201323238517	2.76377915345309	3.44397584103542	NA	NA	NA	NA	NA	NA	2.47327793964909	1.83897493894409	3.55051288710676	2.78669646959435	1.82786624051491	3.5565472887532	2.93903969445599	3.41147169478407	2.73300470123314	2.35943762474769	3.55353008792998	3	3	2	0.23747759379048	0.911105160880555	0.0042669663245979	0.137107752701438	0.526026809894446	0.0030172008232178	LTVLRQLLLLSGDMELNPGP	L	T	V	L	R	Q	L	L	L	L	S	G	D	M	E	L	N	P	G	P	0	4.9	111	0.56	0.71	8.6	61	-0.14	0	5.9	84	-0.07	0	4.9	111	0.56	0.65	10.5	124	-0.81	0.89	10.5	85	-0.58	0	4.9	111	0.56	0	4.9	111	0.56	0	4.9	111	0.56	0	4.9	111	0.56	1.42	9.2	32	-0.13	0.74	9	3	-0.01	1.38	13	54	-1.23	0	5.7	105	0.23	1.38	13	54	-2.02	0	4.9	111	0.56	1.33	11.6	56	-0.42	0.39	8	32.5	-0.45	0.74	9	3	-0.01	0.39	8	32.5	-0.45	0	0	64.6706586826347	66.6666666666667	25.8181818181818	45.679012345679	34.7305389221557	48.578811369509	0	12.3456790123457	48.502994011976	50.3875968992248	0	0	64.6706586826347	66.6666666666667	23.6363636363636	69.1358024691358	72.4550898203593	31.266149870801	32.3636363636364	69.1358024691358	49.1017964071856	37.2093023255814	0	0	64.6706586826347	66.6666666666667	0	0	64.6706586826347	66.6666666666667	0	0	64.6706586826347	66.6666666666667	0	0	64.6706586826347	66.6666666666667	51.6363636363636	53.0864197530864	17.3652694610778	48.8372093023256	26.9090909090909	50.6172839506173	0	51.937984496124	50.1818181818182	100	30.5389221556886	20.4134366925065	0	9.87654320987654	61.0778443113772	58.1395348837209	50.1818181818182	100	30.5389221556886	0	0	0	64.6706586826347	66.6666666666667	48.3636363636364	82.716049382716	31.7365269461078	41.343669250646	14.1818181818182	38.2716049382716	17.6646706586826	40.5684754521964	26.9090909090909	50.6172839506173	0	51.937984496124	14.1818181818182	38.2716049382716	17.6646706586826	40.5684754521964	1	1	1	1	1	0	0.634513639530272	0.365486360469728	1	0.00022581057222614	0.738461832102329	0.261312357325444	-2.63937569862346	1
CTTCTTCTGGTGCTTCTGGTCCTCCTGGTTATCGGTGATGTTGAGATGAACCCTGGTCCT	eukaryote_min_mutation_fixed	NA	NA	NA	NA	NA	NA	NA	NA	NA	NA	NA	NA	1.17689476590254	1.46334092703954	1.0361292043141	1.10288875876953	1.14194771735802	1.47062690681543	1.26464459135362	3.10315917640554	NA	NA	NA	NA	NA	NA	2.0460240286496	1.99529049544925	1.77170486822398	1.67068114017989	1.96492325685809	2.14699234422522	2.00492707859229	3.06216023064142	1.90721074914059	2.34079132764959	1.9593486062246	3	3	2	0.205868724585187	0.6249082836286	0.26536831917486	0.118858363556982	0.360790965771799	0.18764373800062	LLLVLLVLLVIGDVEMNPGP	L	L	L	V	L	L	V	L	L	V	I	G	D	V	E	M	N	P	G	P	0	4.9	111	0.56	0	4.9	111	0.56	0	4.9	111	0.56	0	5.9	84	-0.07	0	4.9	111	0.56	0	4.9	111	0.56	0	5.9	84	-0.07	0	4.9	111	0.56	0	4.9	111	0.56	0	5.9	84	-0.07	0	5.2	111	0.31	0.74	9	3	-0.01	1.38	13	54	-1.23	0	5.9	84	-0.07	1.38	13	54	-2.02	0	5.7	105	0.23	1.33	11.6	56	-0.42	0.39	8	32.5	-0.45	0.74	9	3	-0.01	0.39	8	32.5	-0.45	0	0	64.6706586826347	66.6666666666667	0	0	64.6706586826347	66.6666666666667	0	0	64.6706586826347	66.6666666666667	0	12.3456790123457	48.502994011976	50.3875968992248	0	0	64.6706586826347	66.6666666666667	0	0	64.6706586826347	66.6666666666667	0	12.3456790123457	48.502994011976	50.3875968992248	0	0	64.6706586826347	66.6666666666667	0	0	64.6706586826347	66.6666666666667	0	12.3456790123457	48.502994011976	50.3875968992248	0	3.7037037037037	64.6706586826347	60.2067183462532	26.9090909090909	50.6172839506173	0	51.937984496124	50.1818181818182	100	30.5389221556886	20.4134366925065	0	12.3456790123457	48.502994011976	50.3875968992248	50.1818181818182	100	30.5389221556886	0	0	9.87654320987654	61.0778443113772	58.1395348837209	48.3636363636364	82.716049382716	31.7365269461078	41.343669250646	14.1818181818182	38.2716049382716	17.6646706586826	40.5684754521964	26.9090909090909	50.6172839506173	0	51.937984496124	14.1818181818182	38.2716049382716	17.6646706586826	40.5684754521964	0	1	1	1	1	1	1.40770782999195e-07	0.999999859229217	0	0.999999999966712	3.3271325246819e-11	1.67285061588383e-14	0.0110740935436464	1
GCAAGACTACTATGTGGCCTCCTTCTCCTCTGTGGAGACATTAGCCTTAATCCAGGACCA	eukaryote_bsai_fixed	NA	NA	NA	NA	NA	NA	NA	NA	NA	NA	NA	NA	1.37988331699948	2.78829972020784	1	1.00076265901266	1	1.54676078941484	1.60751606576307	3.07531130197663	NA	NA	NA	NA	NA	NA	2.15139044931073	2.98456816603079	1.74958991191183	1.61060332798578	1.82786624051491	2.21752991174538	2.21857072204022	3.03361825250608	1.99352149977891	2.61535088635059	1.9835599118286	3	3	2	0.333313729057246	0.682422543821657	0.330883547070731	0.192438771195799	0.393996839376503	0.233969999916772	ARLLCGLLLLCGDISLNPGP	A	R	L	L	C	G	L	L	L	L	C	G	D	I	S	L	N	P	G	P	0	8.1	31	-0.17	0.65	10.5	124	-0.81	0	4.9	111	0.56	0	4.9	111	0.56	2.75	5.5	55	0.24	0.74	9	3	-0.01	0	4.9	111	0.56	0	4.9	111	0.56	0	4.9	111	0.56	0	4.9	111	0.56	2.75	5.5	55	0.24	0.74	9	3	-0.01	1.38	13	54	-1.23	0	5.2	111	0.31	1.42	9.2	32	-0.13	0	4.9	111	0.56	1.33	11.6	56	-0.42	0.39	8	32.5	-0.45	0.74	9	3	-0.01	0.39	8	32.5	-0.45	0	39.5061728395062	16.7664670658683	47.8036175710594	23.6363636363636	69.1358024691358	72.4550898203593	31.266149870801	0	0	64.6706586826347	66.6666666666667	0	0	64.6706586826347	66.6666666666667	100	7.4074074074074	31.1377245508982	58.3979328165375	26.9090909090909	50.6172839506173	0	51.937984496124	0	0	64.6706586826347	66.6666666666667	0	0	64.6706586826347	66.6666666666667	0	0	64.6706586826347	66.6666666666667	0	0	64.6706586826347	66.6666666666667	100	7.4074074074074	31.1377245508982	58.3979328165375	26.9090909090909	50.6172839506173	0	51.937984496124	50.1818181818182	100	30.5389221556886	20.4134366925065	0	3.7037037037037	64.6706586826347	60.2067183462532	51.6363636363636	53.0864197530864	17.3652694610778	48.8372093023256	0	0	64.6706586826347	66.6666666666667	48.3636363636364	82.716049382716	31.7365269461078	41.343669250646	14.1818181818182	38.2716049382716	17.6646706586826	40.5684754521964	26.9090909090909	50.6172839506173	0	51.937984496124	14.1818181818182	38.2716049382716	17.6646706586826	40.5684754521964	0	1	1	1	1	1	6.58839084426579e-08	0.999999934116092	0	0.999999999952428	4.75573437496562e-11	1.49260322189242e-14	-0.349178632450563	1
GCAAGATGGCTGCGCTTTCTGTTGATGCTTTGCGGTGATATTCATCCTCACCCAGGTCCT	eukaryote_base	NA	NA	NA	NA	NA	NA	NA	NA	NA	NA	NA	NA	1.00095096630759	1.66757987356158	1.5327290656732	1.03478245254421	1.82873796942816	1.85909305107822	1.26867321420787	3.10843133163219	NA	NA	NA	NA	NA	NA	1.9546958808272	2.14778507135542	2.0756773593726	1.63061618240337	2.62805067133354	2.50690380472969	2.00743731851861	3.06756379347309	1.86424979391639	2.61446651205402	2.29129058205114	3	3	2	0.204043900016398	0.460039804204594	0.304923143738973	0.117804800600968	0.265604104795465	0.215613222678548	ARWLRFLLMLCGDIHPHPGP	A	R	W	L	R	F	L	L	M	L	C	G	D	I	H	P	H	P	G	P	0	8.1	31	-0.17	0.65	10.5	124	-0.81	0.13	5.4	170	1.85	0	4.9	111	0.56	0.65	10.5	124	-0.81	0	5.2	132	1.13	0	4.9	111	0.56	0	4.9	111	0.56	0	5.7	105	0.23	0	4.9	111	0.56	2.75	5.5	55	0.24	0.74	9	3	-0.01	1.38	13	54	-1.23	0	5.2	111	0.31	0.58	10.4	96	-0.17	0.39	8	32.5	-0.45	0.58	10.4	96	-0.17	0.39	8	32.5	-0.45	0.74	9	3	-0.01	0.39	8	32.5	-0.45	0	39.5061728395062	16.7664670658683	47.8036175710594	23.6363636363636	69.1358024691358	72.4550898203593	31.266149870801	4.72727272727273	6.17283950617284	100	100	0	0	64.6706586826347	66.6666666666667	23.6363636363636	69.1358024691358	72.4550898203593	31.266149870801	0	3.7037037037037	77.2455089820359	81.3953488372093	0	0	64.6706586826347	66.6666666666667	0	0	64.6706586826347	66.6666666666667	0	9.87654320987654	61.0778443113772	58.1395348837209	0	0	64.6706586826347	66.6666666666667	100	7.4074074074074	31.1377245508982	58.3979328165375	26.9090909090909	50.6172839506173	0	51.937984496124	50.1818181818182	100	30.5389221556886	20.4134366925065	0	3.7037037037037	64.6706586826347	60.2067183462532	21.0909090909091	67.9012345679012	55.688622754491	47.8036175710594	14.1818181818182	38.2716049382716	17.6646706586826	40.5684754521964	21.0909090909091	67.9012345679012	55.688622754491	47.8036175710594	14.1818181818182	38.2716049382716	17.6646706586826	40.5684754521964	26.9090909090909	50.6172839506173	0	51.937984496124	14.1818181818182	38.2716049382716	17.6646706586826	40.5684754521964	0	1	1	1	1	1	1.1640509549049e-08	0.99999998835949	0	0.999999985953023	1.40402602543871e-08	6.7169995991112e-12	-1.96058233080812	1
GCCAGACTTTTGATTGAATTACTACTCATCAGAGCGGACTTGGAGCAAAATCCTGGTCCA	eukaryote_min_mutation_fixed	NA	NA	NA	NA	NA	NA	NA	NA	NA	NA	NA	NA	1.15536777477771	1.97246392864711	1.00287329790196	NA	1	1.40564852280254	1.54908521013875	3.44545419121744	NA	NA	NA	NA	NA	NA	2.03484989104347	2.37542610394272	1.75134867905824	NA	1.82786624051491	2.08679027658897	2.1821623830063	3.41298689260211	2.10850613702488	2.53875974568658	1.91906947782361	2	3	2	0.104165662020406	0.80508402003289	0.237193028306031	0.0736562459814152	0.464815475686255	0.167720798765367	ARLLIELLLIRADLEQNPGP	A	R	L	L	I	E	L	L	L	I	R	A	D	L	E	Q	N	P	G	P	0	8.1	31	-0.17	0.65	10.5	124	-0.81	0	4.9	111	0.56	0	4.9	111	0.56	0	5.2	111	0.31	1.38	13	54	-2.02	0	4.9	111	0.56	0	4.9	111	0.56	0	4.9	111	0.56	0	5.2	111	0.31	0.65	10.5	124	-0.81	0	8.1	31	-0.17	1.38	13	54	-1.23	0	4.9	111	0.56	1.38	13	54	-2.02	0.89	10.5	85	-0.58	1.33	11.6	56	-0.42	0.39	8	32.5	-0.45	0.74	9	3	-0.01	0.39	8	32.5	-0.45	0	39.5061728395062	16.7664670658683	47.8036175710594	23.6363636363636	69.1358024691358	72.4550898203593	31.266149870801	0	0	64.6706586826347	66.6666666666667	0	0	64.6706586826347	66.6666666666667	0	3.7037037037037	64.6706586826347	60.2067183462532	50.1818181818182	100	30.5389221556886	0	0	0	64.6706586826347	66.6666666666667	0	0	64.6706586826347	66.6666666666667	0	0	64.6706586826347	66.6666666666667	0	3.7037037037037	64.6706586826347	60.2067183462532	23.6363636363636	69.1358024691358	72.4550898203593	31.266149870801	0	39.5061728395062	16.7664670658683	47.8036175710594	50.1818181818182	100	30.5389221556886	20.4134366925065	0	0	64.6706586826347	66.6666666666667	50.1818181818182	100	30.5389221556886	0	32.3636363636364	69.1358024691358	49.1017964071856	37.2093023255814	48.3636363636364	82.716049382716	31.7365269461078	41.343669250646	14.1818181818182	38.2716049382716	17.6646706586826	40.5684754521964	26.9090909090909	50.6172839506173	0	51.937984496124	14.1818181818182	38.2716049382716	17.6646706586826	40.5684754521964	0	1	1	1	1	1	5.40279855723715e-08	0.999999945972014	0	0.999999999998804	1.19570581948418e-12	2.20397363876717e-16	-0.446273957521903	1
GCCCACGAAGTCAAGCCCGAGGTACTCGAGCAGGCAATCCTGTCTCCTAATCCACAGCCC	eukaryote_base	NA	NA	NA	NA	NA	NA	NA	NA	NA	NA	NA	NA	3.22735677403456	3.29414438028075	3.63774973692065	3.5045283620788	2.84527062143612	1.40241640409682	3.28032985864906	2.93742501364672	NA	NA	NA	NA	NA	NA	3.11036899456502	3.36225600777597	3.36417626391765	3.0834958211385	3.60955946127929	2.08379573876095	3.26090308327754	2.89229517103639	3.15158929966035	3.28803688003055	2.7239860013393	3	3	2	0.0956173066397087	0.364346503629282	0.905365751837492	0.0552046777276228	0.210355551948665	0.640190262578348	AHEVKPEVLEQAILSPNPQP	A	H	E	V	K	P	E	V	L	E	Q	A	I	L	S	P	N	P	Q	P	0	8.1	31	-0.17	0.58	10.4	96	-0.17	1.38	13	54	-2.02	0	5.9	84	-0.07	0.33	11.3	119	-0.99	0.39	8	32.5	-0.45	1.38	13	54	-2.02	0	5.9	84	-0.07	0	4.9	111	0.56	1.38	13	54	-2.02	0.89	10.5	85	-0.58	0	8.1	31	-0.17	0	5.2	111	0.31	0	4.9	111	0.56	1.42	9.2	32	-0.13	0.39	8	32.5	-0.45	1.33	11.6	56	-0.42	0.39	8	32.5	-0.45	0.89	10.5	85	-0.58	0.39	8	32.5	-0.45	0	39.5061728395062	16.7664670658683	47.8036175710594	21.0909090909091	67.9012345679012	55.688622754491	47.8036175710594	50.1818181818182	100	30.5389221556886	0	0	12.3456790123457	48.502994011976	50.3875968992248	12	79.0123456790124	69.4610778443114	26.6149870801034	14.1818181818182	38.2716049382716	17.6646706586826	40.5684754521964	50.1818181818182	100	30.5389221556886	0	0	12.3456790123457	48.502994011976	50.3875968992248	0	0	64.6706586826347	66.6666666666667	50.1818181818182	100	30.5389221556886	0	32.3636363636364	69.1358024691358	49.1017964071856	37.2093023255814	0	39.5061728395062	16.7664670658683	47.8036175710594	0	3.7037037037037	64.6706586826347	60.2067183462532	0	0	64.6706586826347	66.6666666666667	51.6363636363636	53.0864197530864	17.3652694610778	48.8372093023256	14.1818181818182	38.2716049382716	17.6646706586826	40.5684754521964	48.3636363636364	82.716049382716	31.7365269461078	41.343669250646	14.1818181818182	38.2716049382716	17.6646706586826	40.5684754521964	32.3636363636364	69.1358024691358	49.1017964071856	37.2093023255814	14.1818181818182	38.2716049382716	17.6646706586826	40.5684754521964	2	0	0	0	1	0	0.999999999933656	6.6344500824564e-11	2	2.01225110956881e-11	0.00160703393845343	0.998392966041424	-0.391429521322159	0
GCGCTGCGGCGCGCGGGGCCTTCCCGGGTGGTGATGATGGTGGGCCACAACCCCGGCATC	bacteria_bsai_fixed	NA	NA	NA	NA	NA	NA	NA	NA	NA	NA	NA	NA	2.33399423535344	3.00202392739992	2.52884136900354	3.54218007740172	1.01372271444201	1.58652353803174	3.17034056594217	2.39542891330564	NA	NA	NA	NA	NA	NA	2.64664622525173	3.14414489168297	2.6854051540571	3.10564522944197	1.8411161492317	2.25436985041117	3.19236861777663	2.33678990671678	2.98155335749011	2.44068364921048	2.46988750223413	3	3	2	0.293261533343811	0.657697809187885	0.30478798613884	0.169314625219012	0.379722007180053	0.215517651822965	ALRRAGPSRVVMMVGHNPGI	A	L	R	R	A	G	P	S	R	V	V	M	M	V	G	H	N	P	G	I	0	8.1	31	-0.17	0	4.9	111	0.56	0.65	10.5	124	-0.81	0.65	10.5	124	-0.81	0	8.1	31	-0.17	0.74	9	3	-0.01	0.39	8	32.5	-0.45	1.42	9.2	32	-0.13	0.65	10.5	124	-0.81	0	5.9	84	-0.07	0	5.9	84	-0.07	0	5.7	105	0.23	0	5.7	105	0.23	0	5.9	84	-0.07	0.74	9	3	-0.01	0.58	10.4	96	-0.17	1.33	11.6	56	-0.42	0.39	8	32.5	-0.45	0.74	9	3	-0.01	0	5.2	111	0.31	0	39.5061728395062	16.7664670658683	47.8036175710594	0	0	64.6706586826347	66.6666666666667	23.6363636363636	69.1358024691358	72.4550898203593	31.266149870801	23.6363636363636	69.1358024691358	72.4550898203593	31.266149870801	0	39.5061728395062	16.7664670658683	47.8036175710594	26.9090909090909	50.6172839506173	0	51.937984496124	14.1818181818182	38.2716049382716	17.6646706586826	40.5684754521964	51.6363636363636	53.0864197530864	17.3652694610778	48.8372093023256	23.6363636363636	69.1358024691358	72.4550898203593	31.266149870801	0	12.3456790123457	48.502994011976	50.3875968992248	0	12.3456790123457	48.502994011976	50.3875968992248	0	9.87654320987654	61.0778443113772	58.1395348837209	0	9.87654320987654	61.0778443113772	58.1395348837209	0	12.3456790123457	48.502994011976	50.3875968992248	26.9090909090909	50.6172839506173	0	51.937984496124	21.0909090909091	67.9012345679012	55.688622754491	47.8036175710594	48.3636363636364	82.716049382716	31.7365269461078	41.343669250646	14.1818181818182	38.2716049382716	17.6646706586826	40.5684754521964	26.9090909090909	50.6172839506173	0	51.937984496124	0	3.7037037037037	64.6706586826347	60.2067183462532	1	1	1	1	1	1	8.89976552550336e-05	0.999911002344745	1	5.93373742491491e-06	0.999994023353782	4.29087925080806e-08	-1.38174121424049	1
GCGGCCTATGGAGGCCAAATGGCTGGACCGGGGATAGATTATTCCGGCAATCCAGGATTA	eukaryote_base	NA	NA	NA	NA	NA	NA	NA	NA	NA	NA	NA	NA	2.88754656211719	3.18563808651261	3.49194826442216	3.44264253968413	2.60863803969735	2.81970818730308	3.39332872618014	3.77246582187925	NA	NA	NA	NA	NA	NA	2.93398177695917	3.28124001384781	3.27493009158243	3.04709019295769	3.3810798757929	3.39690773883703	3.33131281860595	3.7481492345674	3.10412826284094	3.47015637473604	3.33591891520973	3	3	2	0.204714423590605	0.245869929223195	0.086251221526908	0.118191927567035	0.141953069822646	0.0609888236272997	AAYGGQMAGPGIDYSGNPGL	A	A	Y	G	G	Q	M	A	G	P	G	I	D	Y	S	G	N	P	G	L	0	8.1	31	-0.17	0	8.1	31	-0.17	0.2	6.2	136	0.94	0.74	9	3	-0.01	0.74	9	3	-0.01	0.89	10.5	85	-0.58	0	5.7	105	0.23	0	8.1	31	-0.17	0.74	9	3	-0.01	0.39	8	32.5	-0.45	0.74	9	3	-0.01	0	5.2	111	0.31	1.38	13	54	-1.23	0.2	6.2	136	0.94	1.42	9.2	32	-0.13	0.74	9	3	-0.01	1.33	11.6	56	-0.42	0.39	8	32.5	-0.45	0.74	9	3	-0.01	0	4.9	111	0.56	0	39.5061728395062	16.7664670658683	47.8036175710594	0	39.5061728395062	16.7664670658683	47.8036175710594	7.27272727272727	16.0493827160494	79.6407185628742	76.4857881136951	26.9090909090909	50.6172839506173	0	51.937984496124	26.9090909090909	50.6172839506173	0	51.937984496124	32.3636363636364	69.1358024691358	49.1017964071856	37.2093023255814	0	9.87654320987654	61.0778443113772	58.1395348837209	0	39.5061728395062	16.7664670658683	47.8036175710594	26.9090909090909	50.6172839506173	0	51.937984496124	14.1818181818182	38.2716049382716	17.6646706586826	40.5684754521964	26.9090909090909	50.6172839506173	0	51.937984496124	0	3.7037037037037	64.6706586826347	60.2067183462532	50.1818181818182	100	30.5389221556886	20.4134366925065	7.27272727272727	16.0493827160494	79.6407185628742	76.4857881136951	51.6363636363636	53.0864197530864	17.3652694610778	48.8372093023256	26.9090909090909	50.6172839506173	0	51.937984496124	48.3636363636364	82.716049382716	31.7365269461078	41.343669250646	14.1818181818182	38.2716049382716	17.6646706586826	40.5684754521964	26.9090909090909	50.6172839506173	0	51.937984496124	0	0	64.6706586826347	66.6666666666667	2	0	0	0	1	0	0.999999999925292	7.4708145107401e-11	2	4.12598828165928e-16	1.24483386672162e-10	0.999999999875516	-0.0111883265000898	0
GCGGTTGGCGATGCTGGCGTTCGTGAAAATATTGGTGATATCGAATTAAATCCTGGTGAA	bacteria_bsai_fixed	NA	NA	NA	NA	NA	NA	NA	NA	NA	NA	NA	NA	1.40468841595529	3.54345730573777	2.95513002595096	3.11215762247144	3.15672479563964	3.25182767866752	3.15294792422724	3.06428895541395	NA	NA	NA	NA	NA	NA	2.1642661729759	3.54840497438059	2.9463396308531	2.85267553464254	3.91028271797174	3.79726375324485	3.18153124102617	3.02232117576168	2.73282431621487	3.49366962270467	3.37180169204898	3	3	2	0.519114910773882	0.44650408078016	0.601694217218417	0.29971113347565	0.257789251232692	0.425462061195874	AVGDAGVRENIGDIELNPGE	A	V	G	D	A	G	V	R	E	N	I	G	D	I	E	L	N	P	G	E	0	8.1	31	-0.17	0	5.9	84	-0.07	0.74	9	3	-0.01	1.38	13	54	-1.23	0	8.1	31	-0.17	0.74	9	3	-0.01	0	5.9	84	-0.07	0.65	10.5	124	-0.81	1.38	13	54	-2.02	1.33	11.6	56	-0.42	0	5.2	111	0.31	0.74	9	3	-0.01	1.38	13	54	-1.23	0	5.2	111	0.31	1.38	13	54	-2.02	0	4.9	111	0.56	1.33	11.6	56	-0.42	0.39	8	32.5	-0.45	0.74	9	3	-0.01	1.38	13	54	-2.02	0	39.5061728395062	16.7664670658683	47.8036175710594	0	12.3456790123457	48.502994011976	50.3875968992248	26.9090909090909	50.6172839506173	0	51.937984496124	50.1818181818182	100	30.5389221556886	20.4134366925065	0	39.5061728395062	16.7664670658683	47.8036175710594	26.9090909090909	50.6172839506173	0	51.937984496124	0	12.3456790123457	48.502994011976	50.3875968992248	23.6363636363636	69.1358024691358	72.4550898203593	31.266149870801	50.1818181818182	100	30.5389221556886	0	48.3636363636364	82.716049382716	31.7365269461078	41.343669250646	0	3.7037037037037	64.6706586826347	60.2067183462532	26.9090909090909	50.6172839506173	0	51.937984496124	50.1818181818182	100	30.5389221556886	20.4134366925065	0	3.7037037037037	64.6706586826347	60.2067183462532	50.1818181818182	100	30.5389221556886	0	0	0	64.6706586826347	66.6666666666667	48.3636363636364	82.716049382716	31.7365269461078	41.343669250646	14.1818181818182	38.2716049382716	17.6646706586826	40.5684754521964	26.9090909090909	50.6172839506173	0	51.937984496124	50.1818181818182	100	30.5389221556886	0	2	0	0	1	1	0	0.999999988828171	1.11718288906116e-08	2	6.02282369083471e-12	3.87355745918875e-07	0.999999612638231	-1.58178461112281	1
GCTTATACTACACTGCTACTGCTGCTGCTAAGTGGGGATATAGAGCTCAATCCAGGACCA	eukaryote_min_mutation_fixed	NA	NA	NA	NA	NA	NA	NA	NA	NA	NA	NA	NA	1	1.97519326260706	1	1.14301881665261	1.01791915783268	1.46457880166895	3.38793799251916	3.41908845104306	NA	NA	NA	NA	NA	NA	1.95420225734223	2.37746395535068	1.74958991191183	1.69428848528146	1.84516800734597	2.14138881251801	3.32795384573667	3.3859639906747	2.32548152945346	2.53619865112379	1.94548936221492	3	3	2	0.87783930813811	0.782566670189909	0.277043659480066	0.506820760858773	0.451815077692973	0.195899450303091	AYTTLLLLLLSGDIELNPGP	A	Y	T	T	L	L	L	L	L	L	S	G	D	I	E	L	N	P	G	P	0	8.1	31	-0.17	0.2	6.2	136	0.94	0.71	8.6	61	-0.14	0.71	8.6	61	-0.14	0	4.9	111	0.56	0	4.9	111	0.56	0	4.9	111	0.56	0	4.9	111	0.56	0	4.9	111	0.56	0	4.9	111	0.56	1.42	9.2	32	-0.13	0.74	9	3	-0.01	1.38	13	54	-1.23	0	5.2	111	0.31	1.38	13	54	-2.02	0	4.9	111	0.56	1.33	11.6	56	-0.42	0.39	8	32.5	-0.45	0.74	9	3	-0.01	0.39	8	32.5	-0.45	0	39.5061728395062	16.7664670658683	47.8036175710594	7.27272727272727	16.0493827160494	79.6407185628742	76.4857881136951	25.8181818181818	45.679012345679	34.7305389221557	48.578811369509	25.8181818181818	45.679012345679	34.7305389221557	48.578811369509	0	0	64.6706586826347	66.6666666666667	0	0	64.6706586826347	66.6666666666667	0	0	64.6706586826347	66.6666666666667	0	0	64.6706586826347	66.6666666666667	0	0	64.6706586826347	66.6666666666667	0	0	64.6706586826347	66.6666666666667	51.6363636363636	53.0864197530864	17.3652694610778	48.8372093023256	26.9090909090909	50.6172839506173	0	51.937984496124	50.1818181818182	100	30.5389221556886	20.4134366925065	0	3.7037037037037	64.6706586826347	60.2067183462532	50.1818181818182	100	30.5389221556886	0	0	0	64.6706586826347	66.6666666666667	48.3636363636364	82.716049382716	31.7365269461078	41.343669250646	14.1818181818182	38.2716049382716	17.6646706586826	40.5684754521964	26.9090909090909	50.6172839506173	0	51.937984496124	14.1818181818182	38.2716049382716	17.6646706586826	40.5684754521964	0	1	1	1	1	1	1.79561610385004e-08	0.999999982043839	0	0.999999999998197	1.80293964790003e-12	7.99158590467634e-17	-0.683212936821272	1
GCTTTTGTGTTGATGTTGCTGATTCTGATTTGTGGGGATGTTGAGATGAACCCCGGTCCA	eukaryote_min_mutation_fixed	NA	NA	NA	NA	NA	NA	NA	NA	NA	NA	NA	NA	1.22186195994903	1.59341895432515	1.01771937427901	1.05735100650566	1.48703588718283	1.49522923056821	1.53663751613884	3.27728823901978	NA	NA	NA	NA	NA	NA	2.06936540558071	2.09241297842039	1.76043607350045	1.64389260586042	2.29812167534498	2.16978624378234	2.17440620934605	3.240629431605	1.96255474026239	2.54372136179012	1.96511115864139	3	3	2	0.280922693174003	0.612241504904251	0.289454281286192	0.162190792525485	0.353477797665531	0.204675085140945	AFVLMLLILICGDVEMNPGP	A	F	V	L	M	L	L	I	L	I	C	G	D	V	E	M	N	P	G	P	0	8.1	31	-0.17	0	5.2	132	1.13	0	5.9	84	-0.07	0	4.9	111	0.56	0	5.7	105	0.23	0	4.9	111	0.56	0	4.9	111	0.56	0	5.2	111	0.31	0	4.9	111	0.56	0	5.2	111	0.31	2.75	5.5	55	0.24	0.74	9	3	-0.01	1.38	13	54	-1.23	0	5.9	84	-0.07	1.38	13	54	-2.02	0	5.7	105	0.23	1.33	11.6	56	-0.42	0.39	8	32.5	-0.45	0.74	9	3	-0.01	0.39	8	32.5	-0.45	0	39.5061728395062	16.7664670658683	47.8036175710594	0	3.7037037037037	77.2455089820359	81.3953488372093	0	12.3456790123457	48.502994011976	50.3875968992248	0	0	64.6706586826347	66.6666666666667	0	9.87654320987654	61.0778443113772	58.1395348837209	0	0	64.6706586826347	66.6666666666667	0	0	64.6706586826347	66.6666666666667	0	3.7037037037037	64.6706586826347	60.2067183462532	0	0	64.6706586826347	66.6666666666667	0	3.7037037037037	64.6706586826347	60.2067183462532	100	7.4074074074074	31.1377245508982	58.3979328165375	26.9090909090909	50.6172839506173	0	51.937984496124	50.1818181818182	100	30.5389221556886	20.4134366925065	0	12.3456790123457	48.502994011976	50.3875968992248	50.1818181818182	100	30.5389221556886	0	0	9.87654320987654	61.0778443113772	58.1395348837209	48.3636363636364	82.716049382716	31.7365269461078	41.343669250646	14.1818181818182	38.2716049382716	17.6646706586826	40.5684754521964	26.9090909090909	50.6172839506173	0	51.937984496124	14.1818181818182	38.2716049382716	17.6646706586826	40.5684754521964	0	1	1	1	1	1	8.31353896059904e-08	0.99999991686461	0	0.999999999979593	2.0399699798848e-11	7.53698980273937e-15	-0.238800213852478	1
GGAGAGGAGTTGCACGCGGCCCCCGGCTTCATGCTGGTGGCCTCCTACAACCCCGGCTAC	bacteria_bsai_fixed	NA	NA	NA	NA	NA	NA	NA	NA	NA	NA	NA	NA	2.64983778201506	3.75755967703371	3.82231421563804	NA	3.07741493621221	2.38192773046414	3.19109526462194	3.46660229354145	NA	NA	NA	NA	NA	NA	2.81059292973733	3.70826405545824	3.47714956241944	NA	3.8337054196394	2.9913068752142	3.20530089641616	3.43466210791078	3.00794691307674	3.65887719433614	3.23422821881682	2	3	2	0.279100679826958	0.204054374364912	0.343542658712725	0.197353983339417	0.117810847968902	0.242921343602623	GEELHAAPGFMLVASYNPGY	G	E	E	L	H	A	A	P	G	F	M	L	V	A	S	Y	N	P	G	Y	0.74	9	3	-0.01	1.38	13	54	-2.02	1.38	13	54	-2.02	0	4.9	111	0.56	0.58	10.4	96	-0.17	0	8.1	31	-0.17	0	8.1	31	-0.17	0.39	8	32.5	-0.45	0.74	9	3	-0.01	0	5.2	132	1.13	0	5.7	105	0.23	0	4.9	111	0.56	0	5.9	84	-0.07	0	8.1	31	-0.17	1.42	9.2	32	-0.13	0.2	6.2	136	0.94	1.33	11.6	56	-0.42	0.39	8	32.5	-0.45	0.74	9	3	-0.01	0.2	6.2	136	0.94	26.9090909090909	50.6172839506173	0	51.937984496124	50.1818181818182	100	30.5389221556886	0	50.1818181818182	100	30.5389221556886	0	0	0	64.6706586826347	66.6666666666667	21.0909090909091	67.9012345679012	55.688622754491	47.8036175710594	0	39.5061728395062	16.7664670658683	47.8036175710594	0	39.5061728395062	16.7664670658683	47.8036175710594	14.1818181818182	38.2716049382716	17.6646706586826	40.5684754521964	26.9090909090909	50.6172839506173	0	51.937984496124	0	3.7037037037037	77.2455089820359	81.3953488372093	0	9.87654320987654	61.0778443113772	58.1395348837209	0	0	64.6706586826347	66.6666666666667	0	12.3456790123457	48.502994011976	50.3875968992248	0	39.5061728395062	16.7664670658683	47.8036175710594	51.6363636363636	53.0864197530864	17.3652694610778	48.8372093023256	7.27272727272727	16.0493827160494	79.6407185628742	76.4857881136951	48.3636363636364	82.716049382716	31.7365269461078	41.343669250646	14.1818181818182	38.2716049382716	17.6646706586826	40.5684754521964	26.9090909090909	50.6172839506173	0	51.937984496124	7.27272727272727	16.0493827160494	79.6407185628742	76.4857881136951	2	0	0	0	1	0	0.999999999632673	3.67327154557704e-10	2	1.45458349115073e-13	1.48555271342894e-08	0.999999985144327	-0.879037088786488	0
GGAGCTACAAACTTCAGCCTGCTGAAGCAGGCTGGAGACGTGGAGGAGAACCCTGGACCT	p2a_synonymous	NA	NA	NA	NA	NA	NA	NA	NA	NA	NA	NA	NA	1.56873311878748	1.68050555815432	1.78994089220093	2.18072470245657	1.68305585458486	2.20755219015497	1.64666249958009	3.11182327814951	NA	NA	NA	NA	NA	NA	2.24941778902735	2.15743600632072	2.23311864308247	2.30474065635694	2.48738792334001	2.82974902438004	2.24296291378807	3.07104028370148	2.26570711972412	2.57195473778741	2.53143383373125	3	3	2	0.0339577544919869	0.462635767630907	0.421881388477427	0.0196055186970238	0.267102884978453	0.298315190648785	GATNFSLLKQAGDVEENPGP	G	A	T	N	F	S	L	L	K	Q	A	G	D	V	E	E	N	P	G	P	0.74	9	3	-0.01	0	8.1	31	-0.17	0.71	8.6	61	-0.14	1.33	11.6	56	-0.42	0	5.2	132	1.13	1.42	9.2	32	-0.13	0	4.9	111	0.56	0	4.9	111	0.56	0.33	11.3	119	-0.99	0.89	10.5	85	-0.58	0	8.1	31	-0.17	0.74	9	3	-0.01	1.38	13	54	-1.23	0	5.9	84	-0.07	1.38	13	54	-2.02	1.38	13	54	-2.02	1.33	11.6	56	-0.42	0.39	8	32.5	-0.45	0.74	9	3	-0.01	0.39	8	32.5	-0.45	26.9090909090909	50.6172839506173	0	51.937984496124	0	39.5061728395062	16.7664670658683	47.8036175710594	25.8181818181818	45.679012345679	34.7305389221557	48.578811369509	48.3636363636364	82.716049382716	31.7365269461078	41.343669250646	0	3.7037037037037	77.2455089820359	81.3953488372093	51.6363636363636	53.0864197530864	17.3652694610778	48.8372093023256	0	0	64.6706586826347	66.6666666666667	0	0	64.6706586826347	66.6666666666667	12	79.0123456790124	69.4610778443114	26.6149870801034	32.3636363636364	69.1358024691358	49.1017964071856	37.2093023255814	0	39.5061728395062	16.7664670658683	47.8036175710594	26.9090909090909	50.6172839506173	0	51.937984496124	50.1818181818182	100	30.5389221556886	20.4134366925065	0	12.3456790123457	48.502994011976	50.3875968992248	50.1818181818182	100	30.5389221556886	0	50.1818181818182	100	30.5389221556886	0	48.3636363636364	82.716049382716	31.7365269461078	41.343669250646	14.1818181818182	38.2716049382716	17.6646706586826	40.5684754521964	26.9090909090909	50.6172839506173	0	51.937984496124	14.1818181818182	38.2716049382716	17.6646706586826	40.5684754521964	0	1	1	1	1	1	1.40471211813625e-18	1	0	0.999879540471403	0.00012045887601608	6.5258128368368e-10	-0.476324688093687	1
GGAGCTACTAACTTCAGCCTACTGAAGCAGGCTGGAGACGTGGAGGAGAACCCTGGACCT	p2a_synonymous	NA	NA	NA	NA	NA	NA	NA	NA	NA	NA	NA	NA	1.94206269707433	2.06941617094559	1.51762794756244	2.00430294688635	1.50496892473913	1.48526144874847	2.10737919997149	3.33427628262535	NA	NA	NA	NA	NA	NA	2.44320409460192	2.44781528986552	2.06643385197673	2.2009568721594	2.31543684368431	2.16055115607723	2.53003606456114	3.29903789285822	2.39139901044082	2.68743000880268	2.11349250402698	3	3	2	0.170546485676629	0.533787566483621	0.0665509839564563	0.0984650594147464	0.308182395199394	0.0470586520502474	GATNFSLLKQAGDVEENPGP	G	A	T	N	F	S	L	L	K	Q	A	G	D	V	E	E	N	P	G	P	0.74	9	3	-0.01	0	8.1	31	-0.17	0.71	8.6	61	-0.14	1.33	11.6	56	-0.42	0	5.2	132	1.13	1.42	9.2	32	-0.13	0	4.9	111	0.56	0	4.9	111	0.56	0.33	11.3	119	-0.99	0.89	10.5	85	-0.58	0	8.1	31	-0.17	0.74	9	3	-0.01	1.38	13	54	-1.23	0	5.9	84	-0.07	1.38	13	54	-2.02	1.38	13	54	-2.02	1.33	11.6	56	-0.42	0.39	8	32.5	-0.45	0.74	9	3	-0.01	0.39	8	32.5	-0.45	26.9090909090909	50.6172839506173	0	51.937984496124	0	39.5061728395062	16.7664670658683	47.8036175710594	25.8181818181818	45.679012345679	34.7305389221557	48.578811369509	48.3636363636364	82.716049382716	31.7365269461078	41.343669250646	0	3.7037037037037	77.2455089820359	81.3953488372093	51.6363636363636	53.0864197530864	17.3652694610778	48.8372093023256	0	0	64.6706586826347	66.6666666666667	0	0	64.6706586826347	66.6666666666667	12	79.0123456790124	69.4610778443114	26.6149870801034	32.3636363636364	69.1358024691358	49.1017964071856	37.2093023255814	0	39.5061728395062	16.7664670658683	47.8036175710594	26.9090909090909	50.6172839506173	0	51.937984496124	50.1818181818182	100	30.5389221556886	20.4134366925065	0	12.3456790123457	48.502994011976	50.3875968992248	50.1818181818182	100	30.5389221556886	0	50.1818181818182	100	30.5389221556886	0	48.3636363636364	82.716049382716	31.7365269461078	41.343669250646	14.1818181818182	38.2716049382716	17.6646706586826	40.5684754521964	26.9090909090909	50.6172839506173	0	51.937984496124	14.1818181818182	38.2716049382716	17.6646706586826	40.5684754521964	0	1	1	1	1	1	7.17094581028769e-10	0.999999999282905	0	0.999999977372347	2.26274801722508e-08	1.72474483973955e-13	-0.877310266385387	1
GGAGCTACTAACTTCAGCCTGCTGAAGCAGGCTGGAGACGTGGAGGAGAACCCAGGACCT	p2a_synonymous	NA	NA	NA	NA	NA	NA	NA	NA	NA	NA	NA	NA	1.36095926605012	2.72735227605577	2.16469135764485	1.98912648065301	1.22395889631777	1.4554761144298	3.23621990291182	3.78503524367389	NA	NA	NA	NA	NA	NA	2.14156743465218	2.93906188622076	2.46250620720368	2.19202899877241	2.04410880280569	2.1329552295478	3.23341811482905	3.7610319471404	2.52233818275122	2.91473421205562	2.29773071837574	3	3	2	0.616329939818141	0.858720063632938	0.23302773104713	0.35583825666363	0.49578225989701	0.16477548882794	GATNFSLLKQAGDVEENPGP	G	A	T	N	F	S	L	L	K	Q	A	G	D	V	E	E	N	P	G	P	0.74	9	3	-0.01	0	8.1	31	-0.17	0.71	8.6	61	-0.14	1.33	11.6	56	-0.42	0	5.2	132	1.13	1.42	9.2	32	-0.13	0	4.9	111	0.56	0	4.9	111	0.56	0.33	11.3	119	-0.99	0.89	10.5	85	-0.58	0	8.1	31	-0.17	0.74	9	3	-0.01	1.38	13	54	-1.23	0	5.9	84	-0.07	1.38	13	54	-2.02	1.38	13	54	-2.02	1.33	11.6	56	-0.42	0.39	8	32.5	-0.45	0.74	9	3	-0.01	0.39	8	32.5	-0.45	26.9090909090909	50.6172839506173	0	51.937984496124	0	39.5061728395062	16.7664670658683	47.8036175710594	25.8181818181818	45.679012345679	34.7305389221557	48.578811369509	48.3636363636364	82.716049382716	31.7365269461078	41.343669250646	0	3.7037037037037	77.2455089820359	81.3953488372093	51.6363636363636	53.0864197530864	17.3652694610778	48.8372093023256	0	0	64.6706586826347	66.6666666666667	0	0	64.6706586826347	66.6666666666667	12	79.0123456790124	69.4610778443114	26.6149870801034	32.3636363636364	69.1358024691358	49.1017964071856	37.2093023255814	0	39.5061728395062	16.7664670658683	47.8036175710594	26.9090909090909	50.6172839506173	0	51.937984496124	50.1818181818182	100	30.5389221556886	20.4134366925065	0	12.3456790123457	48.502994011976	50.3875968992248	50.1818181818182	100	30.5389221556886	0	50.1818181818182	100	30.5389221556886	0	48.3636363636364	82.716049382716	31.7365269461078	41.343669250646	14.1818181818182	38.2716049382716	17.6646706586826	40.5684754521964	26.9090909090909	50.6172839506173	0	51.937984496124	14.1818181818182	38.2716049382716	17.6646706586826	40.5684754521964	1	1	1	1	1	1	1.50245752523812e-07	0.999999849754247	1	0.0545608567720593	0.945438456019397	6.87208543453008e-07	-1.22535160268722	1
GGAGCTACTAACTTCAGCCTGCTGAAGCAGGCTGGAGACGTGGAGGAGAACCCTGGACCC	p2a_synonymous	NA	NA	NA	NA	NA	NA	NA	NA	NA	NA	NA	NA	1.367143029427	2.05739924039542	1.63751965151931	2.00458175914095	1.3349474410295	2.56383904865732	2.66729391757526	2.93062000488746	NA	NA	NA	NA	NA	NA	2.14477727584625	2.43884287417719	2.13982046110723	2.2011208892942	2.15127332133116	3.15984657727098	2.87891962361202	2.88532054854902	2.40827259625082	2.49181224801912	2.64983351918911	3	3	2	0.408564705973289	0.369879235522165	0.721267383726764	0.235884942975059	0.213549876196375	0.510013058081875	GATNFSLLKQAGDVEENPGP	G	A	T	N	F	S	L	L	K	Q	A	G	D	V	E	E	N	P	G	P	0.74	9	3	-0.01	0	8.1	31	-0.17	0.71	8.6	61	-0.14	1.33	11.6	56	-0.42	0	5.2	132	1.13	1.42	9.2	32	-0.13	0	4.9	111	0.56	0	4.9	111	0.56	0.33	11.3	119	-0.99	0.89	10.5	85	-0.58	0	8.1	31	-0.17	0.74	9	3	-0.01	1.38	13	54	-1.23	0	5.9	84	-0.07	1.38	13	54	-2.02	1.38	13	54	-2.02	1.33	11.6	56	-0.42	0.39	8	32.5	-0.45	0.74	9	3	-0.01	0.39	8	32.5	-0.45	26.9090909090909	50.6172839506173	0	51.937984496124	0	39.5061728395062	16.7664670658683	47.8036175710594	25.8181818181818	45.679012345679	34.7305389221557	48.578811369509	48.3636363636364	82.716049382716	31.7365269461078	41.343669250646	0	3.7037037037037	77.2455089820359	81.3953488372093	51.6363636363636	53.0864197530864	17.3652694610778	48.8372093023256	0	0	64.6706586826347	66.6666666666667	0	0	64.6706586826347	66.6666666666667	12	79.0123456790124	69.4610778443114	26.6149870801034	32.3636363636364	69.1358024691358	49.1017964071856	37.2093023255814	0	39.5061728395062	16.7664670658683	47.8036175710594	26.9090909090909	50.6172839506173	0	51.937984496124	50.1818181818182	100	30.5389221556886	20.4134366925065	0	12.3456790123457	48.502994011976	50.3875968992248	50.1818181818182	100	30.5389221556886	0	50.1818181818182	100	30.5389221556886	0	48.3636363636364	82.716049382716	31.7365269461078	41.343669250646	14.1818181818182	38.2716049382716	17.6646706586826	40.5684754521964	26.9090909090909	50.6172839506173	0	51.937984496124	14.1818181818182	38.2716049382716	17.6646706586826	40.5684754521964	1	1	1	1	1	1	3.07381497388257e-16	1	0	0.60510516106733	0.394894465776649	3.73156021880501e-07	-0.526633655932693	1
GGAGCTACTAACTTCAGCTTACTGAAGCAGGCTGGAGACGTGGAGGAGAACCCTGGACCT	p2a_synonymous	NA	NA	NA	NA	NA	NA	NA	NA	NA	NA	NA	NA	1.13771997688103	1.73221729351747	1.66919218267958	1.86660298848228	1.62056070997312	1.46718691499272	2.14275619567263	2.72408725865188	NA	NA	NA	NA	NA	NA	2.02568934830904	2.19604646376707	2.15920745443305	2.11995199426991	2.42704600156879	2.14380521325043	2.55207951471648	2.67364000746015	2.23257361909848	2.43224415759867	2.15150633384174	3	3	2	0.280685543993424	0.238839200852609	0.0108910291856991	0.16205387438224	0.137893876905289	0.0077011205913084	GATNFSLLKQAGDVEENPGP	G	A	T	N	F	S	L	L	K	Q	A	G	D	V	E	E	N	P	G	P	0.74	9	3	-0.01	0	8.1	31	-0.17	0.71	8.6	61	-0.14	1.33	11.6	56	-0.42	0	5.2	132	1.13	1.42	9.2	32	-0.13	0	4.9	111	0.56	0	4.9	111	0.56	0.33	11.3	119	-0.99	0.89	10.5	85	-0.58	0	8.1	31	-0.17	0.74	9	3	-0.01	1.38	13	54	-1.23	0	5.9	84	-0.07	1.38	13	54	-2.02	1.38	13	54	-2.02	1.33	11.6	56	-0.42	0.39	8	32.5	-0.45	0.74	9	3	-0.01	0.39	8	32.5	-0.45	26.9090909090909	50.6172839506173	0	51.937984496124	0	39.5061728395062	16.7664670658683	47.8036175710594	25.8181818181818	45.679012345679	34.7305389221557	48.578811369509	48.3636363636364	82.716049382716	31.7365269461078	41.343669250646	0	3.7037037037037	77.2455089820359	81.3953488372093	51.6363636363636	53.0864197530864	17.3652694610778	48.8372093023256	0	0	64.6706586826347	66.6666666666667	0	0	64.6706586826347	66.6666666666667	12	79.0123456790124	69.4610778443114	26.6149870801034	32.3636363636364	69.1358024691358	49.1017964071856	37.2093023255814	0	39.5061728395062	16.7664670658683	47.8036175710594	26.9090909090909	50.6172839506173	0	51.937984496124	50.1818181818182	100	30.5389221556886	20.4134366925065	0	12.3456790123457	48.502994011976	50.3875968992248	50.1818181818182	100	30.5389221556886	0	50.1818181818182	100	30.5389221556886	0	48.3636363636364	82.716049382716	31.7365269461078	41.343669250646	14.1818181818182	38.2716049382716	17.6646706586826	40.5684754521964	26.9090909090909	50.6172839506173	0	51.937984496124	14.1818181818182	38.2716049382716	17.6646706586826	40.5684754521964	0	1	1	1	1	1	9.64816424499485e-11	0.999999999903518	0	1	2.75397387835653e-40	8.27467398734272e-45	-0.238179371879296	1
GGAGCTACTAATTTCAGCCTGCTGAAGCAGGCTGGAGACGTGGAGGAGAACCCTGGACCT	p2a_synonymous	NA	NA	NA	NA	NA	NA	NA	NA	NA	NA	NA	NA	1.00226638178299	1.40092520043909	1.70032458500079	1.34987831045024	2.2606351299057	1.4943572967579	2.44343796330668	3.42409759021024	NA	NA	NA	NA	NA	NA	1.9553786810126	1.9486879256657	2.17826383085475	1.81597790501382	3.04506714249554	2.16897840254375	2.73943469923963	3.39109798181472	2.17026376175535	2.79495101665865	2.17362111669925	3	3	2	0.497820059002058	0.753030709747412	0.0065657893249288	0.287416545072833	0.434762482980723	0.0046427141554994	GATNFSLLKQAGDVEENPGP	G	A	T	N	F	S	L	L	K	Q	A	G	D	V	E	E	N	P	G	P	0.74	9	3	-0.01	0	8.1	31	-0.17	0.71	8.6	61	-0.14	1.33	11.6	56	-0.42	0	5.2	132	1.13	1.42	9.2	32	-0.13	0	4.9	111	0.56	0	4.9	111	0.56	0.33	11.3	119	-0.99	0.89	10.5	85	-0.58	0	8.1	31	-0.17	0.74	9	3	-0.01	1.38	13	54	-1.23	0	5.9	84	-0.07	1.38	13	54	-2.02	1.38	13	54	-2.02	1.33	11.6	56	-0.42	0.39	8	32.5	-0.45	0.74	9	3	-0.01	0.39	8	32.5	-0.45	26.9090909090909	50.6172839506173	0	51.937984496124	0	39.5061728395062	16.7664670658683	47.8036175710594	25.8181818181818	45.679012345679	34.7305389221557	48.578811369509	48.3636363636364	82.716049382716	31.7365269461078	41.343669250646	0	3.7037037037037	77.2455089820359	81.3953488372093	51.6363636363636	53.0864197530864	17.3652694610778	48.8372093023256	0	0	64.6706586826347	66.6666666666667	0	0	64.6706586826347	66.6666666666667	12	79.0123456790124	69.4610778443114	26.6149870801034	32.3636363636364	69.1358024691358	49.1017964071856	37.2093023255814	0	39.5061728395062	16.7664670658683	47.8036175710594	26.9090909090909	50.6172839506173	0	51.937984496124	50.1818181818182	100	30.5389221556886	20.4134366925065	0	12.3456790123457	48.502994011976	50.3875968992248	50.1818181818182	100	30.5389221556886	0	50.1818181818182	100	30.5389221556886	0	48.3636363636364	82.716049382716	31.7365269461078	41.343669250646	14.1818181818182	38.2716049382716	17.6646706586826	40.5684754521964	26.9090909090909	50.6172839506173	0	51.937984496124	14.1818181818182	38.2716049382716	17.6646706586826	40.5684754521964	0	1	1	1	1	1	2.8798482335358e-09	0.999999997120152	0	0.999999925638954	7.43561858817143e-08	4.86028999286734e-12	-0.997176506975052	1
GGCACTTCCAACAAGACTGTCAAACTCCCCAAGGACTTCAAGTTCCTAGGACCAGGACCA	eukaryote_base	NA	NA	NA	NA	NA	NA	NA	NA	NA	NA	NA	NA	3.00839959118924	2.58342021363716	3.14530275350001	3.64539643899578	2.39054665463379	1.5599413187114	3.16767376340941	3.40559771881105	NA	NA	NA	NA	NA	NA	2.99671364548359	2.83159531732394	3.06274578043076	3.16636441094376	3.17050266410324	2.22974158995571	3.19070692979154	3.37213700415267	3.11792832873963	3.12474499519328	2.64624368519324	3	3	2	0.105678233963338	0.273160487622144	0.589022911841721	0.0610133568262177	0.157709281060614	0.416502095237527	GTSNKTVKLPKDFKFLGPGP	G	T	S	N	K	T	V	K	L	P	K	D	F	K	F	L	G	P	G	P	0.74	9	3	-0.01	0.71	8.6	61	-0.14	1.42	9.2	32	-0.13	1.33	11.6	56	-0.42	0.33	11.3	119	-0.99	0.71	8.6	61	-0.14	0	5.9	84	-0.07	0.33	11.3	119	-0.99	0	4.9	111	0.56	0.39	8	32.5	-0.45	0.33	11.3	119	-0.99	1.38	13	54	-1.23	0	5.2	132	1.13	0.33	11.3	119	-0.99	0	5.2	132	1.13	0	4.9	111	0.56	0.74	9	3	-0.01	0.39	8	32.5	-0.45	0.74	9	3	-0.01	0.39	8	32.5	-0.45	26.9090909090909	50.6172839506173	0	51.937984496124	25.8181818181818	45.679012345679	34.7305389221557	48.578811369509	51.6363636363636	53.0864197530864	17.3652694610778	48.8372093023256	48.3636363636364	82.716049382716	31.7365269461078	41.343669250646	12	79.0123456790124	69.4610778443114	26.6149870801034	25.8181818181818	45.679012345679	34.7305389221557	48.578811369509	0	12.3456790123457	48.502994011976	50.3875968992248	12	79.0123456790124	69.4610778443114	26.6149870801034	0	0	64.6706586826347	66.6666666666667	14.1818181818182	38.2716049382716	17.6646706586826	40.5684754521964	12	79.0123456790124	69.4610778443114	26.6149870801034	50.1818181818182	100	30.5389221556886	20.4134366925065	0	3.7037037037037	77.2455089820359	81.3953488372093	12	79.0123456790124	69.4610778443114	26.6149870801034	0	3.7037037037037	77.2455089820359	81.3953488372093	0	0	64.6706586826347	66.6666666666667	26.9090909090909	50.6172839506173	0	51.937984496124	14.1818181818182	38.2716049382716	17.6646706586826	40.5684754521964	26.9090909090909	50.6172839506173	0	51.937984496124	14.1818181818182	38.2716049382716	17.6646706586826	40.5684754521964	2	0	0	0	1	0	0.999999934995263	6.50047373711268e-08	1	2.09976343046672e-10	0.980648576348104	0.0193514234419201	-0.527206702244641	0
GGCGCTACTAACTTCAGCCTGCTGAAGCAGGCTGGAGACGTGGAGGAGAACCCTGGACCT	p2a_synonymous	NA	NA	NA	NA	NA	NA	NA	NA	NA	NA	NA	NA	1.61706790243447	1.46992374203543	1.90777218551182	2.12135413840404	1.41942354283727	1.45291869801396	2.06405643535646	2.6563480863857	NA	NA	NA	NA	NA	NA	2.27450719982806	2.00020554029335	2.30524405943871	2.26981468145437	2.23283886307829	2.13058579918447	2.50304159588295	2.60421244742635	2.34912115905513	2.27908561693266	2.21791492931159	3	3	2	0.133319655666831	0.304647595834341	0.123502040216019	0.0769721390875132	0.175888371462929	0.0873291301271206	GATNFSLLKQAGDVEENPGP	G	A	T	N	F	S	L	L	K	Q	A	G	D	V	E	E	N	P	G	P	0.74	9	3	-0.01	0	8.1	31	-0.17	0.71	8.6	61	-0.14	1.33	11.6	56	-0.42	0	5.2	132	1.13	1.42	9.2	32	-0.13	0	4.9	111	0.56	0	4.9	111	0.56	0.33	11.3	119	-0.99	0.89	10.5	85	-0.58	0	8.1	31	-0.17	0.74	9	3	-0.01	1.38	13	54	-1.23	0	5.9	84	-0.07	1.38	13	54	-2.02	1.38	13	54	-2.02	1.33	11.6	56	-0.42	0.39	8	32.5	-0.45	0.74	9	3	-0.01	0.39	8	32.5	-0.45	26.9090909090909	50.6172839506173	0	51.937984496124	0	39.5061728395062	16.7664670658683	47.8036175710594	25.8181818181818	45.679012345679	34.7305389221557	48.578811369509	48.3636363636364	82.716049382716	31.7365269461078	41.343669250646	0	3.7037037037037	77.2455089820359	81.3953488372093	51.6363636363636	53.0864197530864	17.3652694610778	48.8372093023256	0	0	64.6706586826347	66.6666666666667	0	0	64.6706586826347	66.6666666666667	12	79.0123456790124	69.4610778443114	26.6149870801034	32.3636363636364	69.1358024691358	49.1017964071856	37.2093023255814	0	39.5061728395062	16.7664670658683	47.8036175710594	26.9090909090909	50.6172839506173	0	51.937984496124	50.1818181818182	100	30.5389221556886	20.4134366925065	0	12.3456790123457	48.502994011976	50.3875968992248	50.1818181818182	100	30.5389221556886	0	50.1818181818182	100	30.5389221556886	0	48.3636363636364	82.716049382716	31.7365269461078	41.343669250646	14.1818181818182	38.2716049382716	17.6646706586826	40.5684754521964	26.9090909090909	50.6172839506173	0	51.937984496124	14.1818181818182	38.2716049382716	17.6646706586826	40.5684754521964	0	1	1	1	1	1	1.13093976675439e-10	0.999999999886906	0	0.999999999999707	2.93159397231748e-13	4.85872540206526e-18	-0.817932586847878	1
GGTAAACACTTATTCATACTTATTTTGTTGTCCAGCGACATTGAAACACAGCCAGGACCT	eukaryote_base	NA	NA	NA	NA	NA	NA	NA	NA	NA	NA	NA	NA	1	3	3	NA	1	1.57157049965748	3.10499139339167	2.13959406130093	NA	NA	NA	NA	NA	NA	1.95420225734223	3.14263373058577	2.97380487772638	NA	1.82786624051491	2.24051595359226	3.15164946683518	2.07457841295213	2.5529258620887	2.34835946135094	2.60716041565932	2	3	2	0.846723041945371	0.698835055705976	0.518513570824225	0.598723604746473	0.403472607530992	0.366644462067061	GKHLFILILLSSDIETQPGP	G	K	H	L	F	I	L	I	L	L	S	S	D	I	E	T	Q	P	G	P	0.74	9	3	-0.01	0.33	11.3	119	-0.99	0.58	10.4	96	-0.17	0	4.9	111	0.56	0	5.2	132	1.13	0	5.2	111	0.31	0	4.9	111	0.56	0	5.2	111	0.31	0	4.9	111	0.56	0	4.9	111	0.56	1.42	9.2	32	-0.13	1.42	9.2	32	-0.13	1.38	13	54	-1.23	0	5.2	111	0.31	1.38	13	54	-2.02	0.71	8.6	61	-0.14	0.89	10.5	85	-0.58	0.39	8	32.5	-0.45	0.74	9	3	-0.01	0.39	8	32.5	-0.45	26.9090909090909	50.6172839506173	0	51.937984496124	12	79.0123456790124	69.4610778443114	26.6149870801034	21.0909090909091	67.9012345679012	55.688622754491	47.8036175710594	0	0	64.6706586826347	66.6666666666667	0	3.7037037037037	77.2455089820359	81.3953488372093	0	3.7037037037037	64.6706586826347	60.2067183462532	0	0	64.6706586826347	66.6666666666667	0	3.7037037037037	64.6706586826347	60.2067183462532	0	0	64.6706586826347	66.6666666666667	0	0	64.6706586826347	66.6666666666667	51.6363636363636	53.0864197530864	17.3652694610778	48.8372093023256	51.6363636363636	53.0864197530864	17.3652694610778	48.8372093023256	50.1818181818182	100	30.5389221556886	20.4134366925065	0	3.7037037037037	64.6706586826347	60.2067183462532	50.1818181818182	100	30.5389221556886	0	25.8181818181818	45.679012345679	34.7305389221557	48.578811369509	32.3636363636364	69.1358024691358	49.1017964071856	37.2093023255814	14.1818181818182	38.2716049382716	17.6646706586826	40.5684754521964	26.9090909090909	50.6172839506173	0	51.937984496124	14.1818181818182	38.2716049382716	17.6646706586826	40.5684754521964	1	1	1	1	1	1	1.35398809936265e-11	0.99999999998646	1	0.423835492119243	0.576164205265165	3.02615591778352e-07	-0.849822753355697	1
GGTACATCCAATACAACAGTTGCACTGCCCCAGAATTTCTTTTTGCTTGGTCCAGGACCA	eukaryote_base	NA	NA	NA	NA	NA	NA	NA	NA	NA	NA	NA	NA	2.8789301004384	3.23446131717812	2.98618745213064	2.92608171310848	2.69929521551371	2.32384293700677	2.63460376238876	2.82321233383667	NA	NA	NA	NA	NA	NA	2.92950918123418	3.31769377539276	2.96535011381753	2.74321249274464	3.46861352732849	2.93749167624488	2.85855034713327	2.77523575889928	2.8437573403707	3.18718102054018	2.95142089503121	3	3	2	0.0940252031231549	0.364648278238601	0.0196988901208787	0.0542854763337627	0.21052978160059	0.013929218786322	GTSNTTVALPQNFFLLGPGP	G	T	S	N	T	T	V	A	L	P	Q	N	F	F	L	L	G	P	G	P	0.74	9	3	-0.01	0.71	8.6	61	-0.14	1.42	9.2	32	-0.13	1.33	11.6	56	-0.42	0.71	8.6	61	-0.14	0.71	8.6	61	-0.14	0	5.9	84	-0.07	0	8.1	31	-0.17	0	4.9	111	0.56	0.39	8	32.5	-0.45	0.89	10.5	85	-0.58	1.33	11.6	56	-0.42	0	5.2	132	1.13	0	5.2	132	1.13	0	4.9	111	0.56	0	4.9	111	0.56	0.74	9	3	-0.01	0.39	8	32.5	-0.45	0.74	9	3	-0.01	0.39	8	32.5	-0.45	26.9090909090909	50.6172839506173	0	51.937984496124	25.8181818181818	45.679012345679	34.7305389221557	48.578811369509	51.6363636363636	53.0864197530864	17.3652694610778	48.8372093023256	48.3636363636364	82.716049382716	31.7365269461078	41.343669250646	25.8181818181818	45.679012345679	34.7305389221557	48.578811369509	25.8181818181818	45.679012345679	34.7305389221557	48.578811369509	0	12.3456790123457	48.502994011976	50.3875968992248	0	39.5061728395062	16.7664670658683	47.8036175710594	0	0	64.6706586826347	66.6666666666667	14.1818181818182	38.2716049382716	17.6646706586826	40.5684754521964	32.3636363636364	69.1358024691358	49.1017964071856	37.2093023255814	48.3636363636364	82.716049382716	31.7365269461078	41.343669250646	0	3.7037037037037	77.2455089820359	81.3953488372093	0	3.7037037037037	77.2455089820359	81.3953488372093	0	0	64.6706586826347	66.6666666666667	0	0	64.6706586826347	66.6666666666667	26.9090909090909	50.6172839506173	0	51.937984496124	14.1818181818182	38.2716049382716	17.6646706586826	40.5684754521964	26.9090909090909	50.6172839506173	0	51.937984496124	14.1818181818182	38.2716049382716	17.6646706586826	40.5684754521964	2	1	0	0	1	0	1	5.03058227149664e-16	2	4.63449268017866e-14	2.74452484311822e-05	0.999972554751523	-0.117350233300497	0
GGTACTTCAAACAAGACAGTTAAACTCCCCAAGAACTTCACTCTCTTGGCTCCAGGACCA	eukaryote_base	NA	NA	NA	NA	NA	NA	NA	NA	NA	NA	NA	NA	3.47377509023903	2.77773318032709	2.61179232589876	3.51923455769249	2.01072320026168	2.74603708095165	3.34743924962047	2.80192238088411	NA	NA	NA	NA	NA	NA	3.23827875018176	2.9766786814572	2.73618005548698	3.09214704800677	2.80376573897113	3.32865191815478	3.30271902851299	2.75341515735838	3.21104827556718	2.84461985926224	3.03241598682088	3	3	2	0.107894688490118	0.117104417751108	0.418940871754626	0.0622930274439005	0.0676102671118967	0.2962359313339	GTSNKTVKLPKNFTLLAPGP	G	T	S	N	K	T	V	K	L	P	K	N	F	T	L	L	A	P	G	P	0.74	9	3	-0.01	0.71	8.6	61	-0.14	1.42	9.2	32	-0.13	1.33	11.6	56	-0.42	0.33	11.3	119	-0.99	0.71	8.6	61	-0.14	0	5.9	84	-0.07	0.33	11.3	119	-0.99	0	4.9	111	0.56	0.39	8	32.5	-0.45	0.33	11.3	119	-0.99	1.33	11.6	56	-0.42	0	5.2	132	1.13	0.71	8.6	61	-0.14	0	4.9	111	0.56	0	4.9	111	0.56	0	8.1	31	-0.17	0.39	8	32.5	-0.45	0.74	9	3	-0.01	0.39	8	32.5	-0.45	26.9090909090909	50.6172839506173	0	51.937984496124	25.8181818181818	45.679012345679	34.7305389221557	48.578811369509	51.6363636363636	53.0864197530864	17.3652694610778	48.8372093023256	48.3636363636364	82.716049382716	31.7365269461078	41.343669250646	12	79.0123456790124	69.4610778443114	26.6149870801034	25.8181818181818	45.679012345679	34.7305389221557	48.578811369509	0	12.3456790123457	48.502994011976	50.3875968992248	12	79.0123456790124	69.4610778443114	26.6149870801034	0	0	64.6706586826347	66.6666666666667	14.1818181818182	38.2716049382716	17.6646706586826	40.5684754521964	12	79.0123456790124	69.4610778443114	26.6149870801034	48.3636363636364	82.716049382716	31.7365269461078	41.343669250646	0	3.7037037037037	77.2455089820359	81.3953488372093	25.8181818181818	45.679012345679	34.7305389221557	48.578811369509	0	0	64.6706586826347	66.6666666666667	0	0	64.6706586826347	66.6666666666667	0	39.5061728395062	16.7664670658683	47.8036175710594	14.1818181818182	38.2716049382716	17.6646706586826	40.5684754521964	26.9090909090909	50.6172839506173	0	51.937984496124	14.1818181818182	38.2716049382716	17.6646706586826	40.5684754521964	2	1	0	1	1	0	0.999999604962798	3.95037202236647e-07	2	2.0126987246e-10	0.107597648521779	0.892402351276951	-0.596032217440351	0
GGTACTTCTAATAAGACTGTTAAGTTGCCTAAGAACTTCACCCTCCTTGCTCCTGGTCCT	eukaryote_base	NA	NA	NA	NA	NA	NA	NA	NA	NA	NA	NA	NA	2.00303974869824	2.07637969004447	3.54155325187572	3.60612569061034	1.32761310862916	3.26697906857759	3.0353290076397	3.41995872476667	NA	NA	NA	NA	NA	NA	2.47485579927867	2.45301458662004	3.30529367559227	3.14326257261018	2.14419168779474	3.81130142152494	3.10824274736701	3.38685595582825	2.90878703975195	2.66135407674768	3.5582975485586	3	3	2	0.376203187299137	0.64699893981505	0.357801508481907	0.217201011457152	0.373545012067622	0.253003872966332	GTSNKTVKLPKNFTLLAPGP	G	T	S	N	K	T	V	K	L	P	K	N	F	T	L	L	A	P	G	P	0.74	9	3	-0.01	0.71	8.6	61	-0.14	1.42	9.2	32	-0.13	1.33	11.6	56	-0.42	0.33	11.3	119	-0.99	0.71	8.6	61	-0.14	0	5.9	84	-0.07	0.33	11.3	119	-0.99	0	4.9	111	0.56	0.39	8	32.5	-0.45	0.33	11.3	119	-0.99	1.33	11.6	56	-0.42	0	5.2	132	1.13	0.71	8.6	61	-0.14	0	4.9	111	0.56	0	4.9	111	0.56	0	8.1	31	-0.17	0.39	8	32.5	-0.45	0.74	9	3	-0.01	0.39	8	32.5	-0.45	26.9090909090909	50.6172839506173	0	51.937984496124	25.8181818181818	45.679012345679	34.7305389221557	48.578811369509	51.6363636363636	53.0864197530864	17.3652694610778	48.8372093023256	48.3636363636364	82.716049382716	31.7365269461078	41.343669250646	12	79.0123456790124	69.4610778443114	26.6149870801034	25.8181818181818	45.679012345679	34.7305389221557	48.578811369509	0	12.3456790123457	48.502994011976	50.3875968992248	12	79.0123456790124	69.4610778443114	26.6149870801034	0	0	64.6706586826347	66.6666666666667	14.1818181818182	38.2716049382716	17.6646706586826	40.5684754521964	12	79.0123456790124	69.4610778443114	26.6149870801034	48.3636363636364	82.716049382716	31.7365269461078	41.343669250646	0	3.7037037037037	77.2455089820359	81.3953488372093	25.8181818181818	45.679012345679	34.7305389221557	48.578811369509	0	0	64.6706586826347	66.6666666666667	0	0	64.6706586826347	66.6666666666667	0	39.5061728395062	16.7664670658683	47.8036175710594	14.1818181818182	38.2716049382716	17.6646706586826	40.5684754521964	26.9090909090909	50.6172839506173	0	51.937984496124	14.1818181818182	38.2716049382716	17.6646706586826	40.5684754521964	2	1	0	1	1	0	0.998945539733007	0.00105446026699298	2	4.01708037413486e-07	0.0332683193182709	0.966731278973692	-2.11908419394462	1
GTACAGATTCAGCAGGCACAGCACCAGCAGCATCACCATCAGCAGGGCAACCCCGGCGGG	eukaryote_base	NA	NA	NA	NA	NA	NA	NA	NA	NA	NA	NA	NA	3.81914317004368	3.88139657939976	3.07105881452742	3.02361203573108	1.40628535770632	1.59662590003476	3.70906437894288	3.35967458009235	NA	NA	NA	NA	NA	NA	3.41755092185337	3.8007266157555	3.01730050982513	2.80058674300682	2.22015334415817	2.26372962581696	3.528048097733	3.32506923872731	3.24872858753106	3.11531639954699	2.64051506782104	3	3	2	0.392014975580696	0.810894664478763	0.532855082186921	0.226329951677879	0.468170252821245	0.376785442004087	VQIQQAQHQQHHHQQGNPGG	V	Q	I	Q	Q	A	Q	H	Q	Q	H	H	H	Q	Q	G	N	P	G	G	0	5.9	84	-0.07	0.89	10.5	85	-0.58	0	5.2	111	0.31	0.89	10.5	85	-0.58	0.89	10.5	85	-0.58	0	8.1	31	-0.17	0.89	10.5	85	-0.58	0.58	10.4	96	-0.17	0.89	10.5	85	-0.58	0.89	10.5	85	-0.58	0.58	10.4	96	-0.17	0.58	10.4	96	-0.17	0.58	10.4	96	-0.17	0.89	10.5	85	-0.58	0.89	10.5	85	-0.58	0.74	9	3	-0.01	1.33	11.6	56	-0.42	0.39	8	32.5	-0.45	0.74	9	3	-0.01	0.74	9	3	-0.01	0	12.3456790123457	48.502994011976	50.3875968992248	32.3636363636364	69.1358024691358	49.1017964071856	37.2093023255814	0	3.7037037037037	64.6706586826347	60.2067183462532	32.3636363636364	69.1358024691358	49.1017964071856	37.2093023255814	32.3636363636364	69.1358024691358	49.1017964071856	37.2093023255814	0	39.5061728395062	16.7664670658683	47.8036175710594	32.3636363636364	69.1358024691358	49.1017964071856	37.2093023255814	21.0909090909091	67.9012345679012	55.688622754491	47.8036175710594	32.3636363636364	69.1358024691358	49.1017964071856	37.2093023255814	32.3636363636364	69.1358024691358	49.1017964071856	37.2093023255814	21.0909090909091	67.9012345679012	55.688622754491	47.8036175710594	21.0909090909091	67.9012345679012	55.688622754491	47.8036175710594	21.0909090909091	67.9012345679012	55.688622754491	47.8036175710594	32.3636363636364	69.1358024691358	49.1017964071856	37.2093023255814	32.3636363636364	69.1358024691358	49.1017964071856	37.2093023255814	26.9090909090909	50.6172839506173	0	51.937984496124	48.3636363636364	82.716049382716	31.7365269461078	41.343669250646	14.1818181818182	38.2716049382716	17.6646706586826	40.5684754521964	26.9090909090909	50.6172839506173	0	51.937984496124	26.9090909090909	50.6172839506173	0	51.937984496124	2	0	0	0	1	0	0.999999777943251	2.22056749219076e-07	1	2.3873345027743e-09	0.825387487212666	0.1746125104	-1.00187439255455	1
GTGGAGCCAAGCCTGGTCGGCCCTTGGACCATGGGCCGCGACAAGAAAAATCCCAAGCCG	bacteria_bsai_fixed	NA	NA	NA	NA	NA	NA	NA	NA	NA	NA	NA	NA	4	3	NA	NA	1	1.63684716680429	NA	NA	NA	NA	NA	NA	NA	NA	3.5114293042628	3.14263373058577	NA	NA	1.82786624051491	2.30099437869222	NA	NA	3.5114293042628	2.48524998555034	2.30099437869222	1	2	1	NA	0.929681007912726	NA	NA	0.657383745035433	NA	VEPSLVGPWTMGRDKKNPKP	V	E	P	S	L	V	G	P	W	T	M	G	R	D	K	K	N	P	K	P	0	5.9	84	-0.07	1.38	13	54	-2.02	0.39	8	32.5	-0.45	1.42	9.2	32	-0.13	0	4.9	111	0.56	0	5.9	84	-0.07	0.74	9	3	-0.01	0.39	8	32.5	-0.45	0.13	5.4	170	1.85	0.71	8.6	61	-0.14	0	5.7	105	0.23	0.74	9	3	-0.01	0.65	10.5	124	-0.81	1.38	13	54	-1.23	0.33	11.3	119	-0.99	0.33	11.3	119	-0.99	1.33	11.6	56	-0.42	0.39	8	32.5	-0.45	0.33	11.3	119	-0.99	0.39	8	32.5	-0.45	0	12.3456790123457	48.502994011976	50.3875968992248	50.1818181818182	100	30.5389221556886	0	14.1818181818182	38.2716049382716	17.6646706586826	40.5684754521964	51.6363636363636	53.0864197530864	17.3652694610778	48.8372093023256	0	0	64.6706586826347	66.6666666666667	0	12.3456790123457	48.502994011976	50.3875968992248	26.9090909090909	50.6172839506173	0	51.937984496124	14.1818181818182	38.2716049382716	17.6646706586826	40.5684754521964	4.72727272727273	6.17283950617284	100	100	25.8181818181818	45.679012345679	34.7305389221557	48.578811369509	0	9.87654320987654	61.0778443113772	58.1395348837209	26.9090909090909	50.6172839506173	0	51.937984496124	23.6363636363636	69.1358024691358	72.4550898203593	31.266149870801	50.1818181818182	100	30.5389221556886	20.4134366925065	12	79.0123456790124	69.4610778443114	26.6149870801034	12	79.0123456790124	69.4610778443114	26.6149870801034	48.3636363636364	82.716049382716	31.7365269461078	41.343669250646	14.1818181818182	38.2716049382716	17.6646706586826	40.5684754521964	12	79.0123456790124	69.4610778443114	26.6149870801034	14.1818181818182	38.2716049382716	17.6646706586826	40.5684754521964	1	1	1	1	1	1	0.393314392042817	0.606685607957183	1	0.0001347787860477	0.999427260998163	0.00043796021578945	-1.94742921750277	1
TACTCACCAATGATGTCACTAATGAGAGGTGGTGACGCAATAGAAACCAATCCTTCCCCA	eukaryote_base	NA	NA	NA	NA	NA	NA	NA	NA	NA	NA	NA	NA	3.34692755702084	2.84858485538593	3.82431281345818	3.80085654122463	2.81294373858437	2.34038679605578	3.1893724746392	3.78653493907419	NA	NA	NA	NA	NA	NA	3.17243528032759	3.02957993425119	3.47837291910047	3.25781706455157	3.57834637667462	2.95281945849991	3.20422742382868	3.76256902220278	3.21149325623595	3.45683177770953	3.21559618880019	3	3	2	0.0431521321575849	0.381303814674417	0.371622415866713	0.024913895117288	0.220145860045306	0.26277673030028	YSPMMSLMRGGDAIETNPSP	Y	S	P	M	M	S	L	M	R	G	G	D	A	I	E	T	N	P	S	P	0.2	6.2	136	0.94	1.42	9.2	32	-0.13	0.39	8	32.5	-0.45	0	5.7	105	0.23	0	5.7	105	0.23	1.42	9.2	32	-0.13	0	4.9	111	0.56	0	5.7	105	0.23	0.65	10.5	124	-0.81	0.74	9	3	-0.01	0.74	9	3	-0.01	1.38	13	54	-1.23	0	8.1	31	-0.17	0	5.2	111	0.31	1.38	13	54	-2.02	0.71	8.6	61	-0.14	1.33	11.6	56	-0.42	0.39	8	32.5	-0.45	1.42	9.2	32	-0.13	0.39	8	32.5	-0.45	7.27272727272727	16.0493827160494	79.6407185628742	76.4857881136951	51.6363636363636	53.0864197530864	17.3652694610778	48.8372093023256	14.1818181818182	38.2716049382716	17.6646706586826	40.5684754521964	0	9.87654320987654	61.0778443113772	58.1395348837209	0	9.87654320987654	61.0778443113772	58.1395348837209	51.6363636363636	53.0864197530864	17.3652694610778	48.8372093023256	0	0	64.6706586826347	66.6666666666667	0	9.87654320987654	61.0778443113772	58.1395348837209	23.6363636363636	69.1358024691358	72.4550898203593	31.266149870801	26.9090909090909	50.6172839506173	0	51.937984496124	26.9090909090909	50.6172839506173	0	51.937984496124	50.1818181818182	100	30.5389221556886	20.4134366925065	0	39.5061728395062	16.7664670658683	47.8036175710594	0	3.7037037037037	64.6706586826347	60.2067183462532	50.1818181818182	100	30.5389221556886	0	25.8181818181818	45.679012345679	34.7305389221557	48.578811369509	48.3636363636364	82.716049382716	31.7365269461078	41.343669250646	14.1818181818182	38.2716049382716	17.6646706586826	40.5684754521964	51.6363636363636	53.0864197530864	17.3652694610778	48.8372093023256	14.1818181818182	38.2716049382716	17.6646706586826	40.5684754521964	2	0	0	0	1	0	0.999999999988055	1.19449968462967e-11	2	4.84296812744925e-17	3.21142885308405e-11	0.999999999967886	-0.194336431646683	0
TATGAAAAGGAATATTCGCCTCTGCTGGATCAAAACACTTCACCGTTGAATCCTGGAATA	eukaryote_base	NA	NA	NA	NA	NA	NA	NA	NA	NA	NA	NA	NA	2	3.85254014338988	3.35019457506341	3	1	2.67632020696221	3.39161028631452	2.66119388476646	NA	NA	NA	NA	NA	NA	2.47327793964909	3.77918101905896	3.18816159759622	2.78669646959435	1.82786624051491	3.26405966910058	3.33024205658187	2.60917902653762	2.86340548860844	2.7387420953705	3.2261106333484	3	3	2	0.43360129107992	0.982088225591341	0.0536680410397133	0.250339822125961	0.567008901413123	0.0379490357521792	YEKEYSPLLDQNTSPLNPGI	Y	E	K	E	Y	S	P	L	L	D	Q	N	T	S	P	L	N	P	G	I	0.2	6.2	136	0.94	1.38	13	54	-2.02	0.33	11.3	119	-0.99	1.38	13	54	-2.02	0.2	6.2	136	0.94	1.42	9.2	32	-0.13	0.39	8	32.5	-0.45	0	4.9	111	0.56	0	4.9	111	0.56	1.38	13	54	-1.23	0.89	10.5	85	-0.58	1.33	11.6	56	-0.42	0.71	8.6	61	-0.14	1.42	9.2	32	-0.13	0.39	8	32.5	-0.45	0	4.9	111	0.56	1.33	11.6	56	-0.42	0.39	8	32.5	-0.45	0.74	9	3	-0.01	0	5.2	111	0.31	7.27272727272727	16.0493827160494	79.6407185628742	76.4857881136951	50.1818181818182	100	30.5389221556886	0	12	79.0123456790124	69.4610778443114	26.6149870801034	50.1818181818182	100	30.5389221556886	0	7.27272727272727	16.0493827160494	79.6407185628742	76.4857881136951	51.6363636363636	53.0864197530864	17.3652694610778	48.8372093023256	14.1818181818182	38.2716049382716	17.6646706586826	40.5684754521964	0	0	64.6706586826347	66.6666666666667	0	0	64.6706586826347	66.6666666666667	50.1818181818182	100	30.5389221556886	20.4134366925065	32.3636363636364	69.1358024691358	49.1017964071856	37.2093023255814	48.3636363636364	82.716049382716	31.7365269461078	41.343669250646	25.8181818181818	45.679012345679	34.7305389221557	48.578811369509	51.6363636363636	53.0864197530864	17.3652694610778	48.8372093023256	14.1818181818182	38.2716049382716	17.6646706586826	40.5684754521964	0	0	64.6706586826347	66.6666666666667	48.3636363636364	82.716049382716	31.7365269461078	41.343669250646	14.1818181818182	38.2716049382716	17.6646706586826	40.5684754521964	26.9090909090909	50.6172839506173	0	51.937984496124	0	3.7037037037037	64.6706586826347	60.2067183462532	2	1	1	1	1	0	0.999658328666511	0.00034167133348851	1	3.01837649256195e-08	0.579500360796772	0.420499609019463	-0.808638646224219	1
TATTTGGTTTTATTTCTCCTCCTCCTCTTATCAGGAGATGTTGAACTCAATCCTGGCCCT	eukaryote_base	NA	NA	NA	NA	NA	NA	NA	NA	NA	NA	NA	NA	1.10570879980002	2.04192885296078	1.96719268145049	1	1.46919911311141	1.96904567066771	2.33049195967796	3.43698555180089	NA	NA	NA	NA	NA	NA	2.00907312472426	2.42729194223633	2.34161578964082	1.61015467788517	2.28089945380514	2.60877422120535	2.66905790347473	3.40430717373594	2.09609523536139	2.7041661899258	2.47519500542309	3	3	2	0.534788412454681	0.610741957028693	0.188909538610442	0.308760233890203	0.352612033295915	0.133579215782266	YLVLFLLLLLSGDVELNPGP	Y	L	V	L	F	L	L	L	L	L	S	G	D	V	E	L	N	P	G	P	0.2	6.2	136	0.94	0	4.9	111	0.56	0	5.9	84	-0.07	0	4.9	111	0.56	0	5.2	132	1.13	0	4.9	111	0.56	0	4.9	111	0.56	0	4.9	111	0.56	0	4.9	111	0.56	0	4.9	111	0.56	1.42	9.2	32	-0.13	0.74	9	3	-0.01	1.38	13	54	-1.23	0	5.9	84	-0.07	1.38	13	54	-2.02	0	4.9	111	0.56	1.33	11.6	56	-0.42	0.39	8	32.5	-0.45	0.74	9	3	-0.01	0.39	8	32.5	-0.45	7.27272727272727	16.0493827160494	79.6407185628742	76.4857881136951	0	0	64.6706586826347	66.6666666666667	0	12.3456790123457	48.502994011976	50.3875968992248	0	0	64.6706586826347	66.6666666666667	0	3.7037037037037	77.2455089820359	81.3953488372093	0	0	64.6706586826347	66.6666666666667	0	0	64.6706586826347	66.6666666666667	0	0	64.6706586826347	66.6666666666667	0	0	64.6706586826347	66.6666666666667	0	0	64.6706586826347	66.6666666666667	51.6363636363636	53.0864197530864	17.3652694610778	48.8372093023256	26.9090909090909	50.6172839506173	0	51.937984496124	50.1818181818182	100	30.5389221556886	20.4134366925065	0	12.3456790123457	48.502994011976	50.3875968992248	50.1818181818182	100	30.5389221556886	0	0	0	64.6706586826347	66.6666666666667	48.3636363636364	82.716049382716	31.7365269461078	41.343669250646	14.1818181818182	38.2716049382716	17.6646706586826	40.5684754521964	26.9090909090909	50.6172839506173	0	51.937984496124	14.1818181818182	38.2716049382716	17.6646706586826	40.5684754521964	0	1	1	1	1	1	1.08907337125875e-11	0.999999999989109	0	0.999985937081403	1.40619492363895e-05	9.69360647722751e-10	-1.86461928504828	1
TCAACTGATGGCTTTGCTACCCAATCCGGTGATATCGAGAGGCTTACCAACCCTGGAAAG	eukaryote_base	NA	NA	NA	NA	NA	NA	NA	NA	NA	NA	NA	NA	3.99676104906791	3	4	4	1	1.49270991541379	NA	NA	NA	NA	NA	NA	NA	NA	3.50974804359777	3.14263373058578	3.58591236063365	3.37496736544894	1.82786624051491	2.16745211400014	NA	NA	3.44235770452335	2.48524998555034	2.8766822373169	2	2	2	0.0953043314919546	0.929681007912726	1.0030028592381	0.0673903390744117	0.657383745035433	0.709230123316754	STDGFATQSGDIERLTNPGK	S	T	D	G	F	A	T	Q	S	G	D	I	E	R	L	T	N	P	G	K	1.42	9.2	32	-0.13	0.71	8.6	61	-0.14	1.38	13	54	-1.23	0.74	9	3	-0.01	0	5.2	132	1.13	0	8.1	31	-0.17	0.71	8.6	61	-0.14	0.89	10.5	85	-0.58	1.42	9.2	32	-0.13	0.74	9	3	-0.01	1.38	13	54	-1.23	0	5.2	111	0.31	1.38	13	54	-2.02	0.65	10.5	124	-0.81	0	4.9	111	0.56	0.71	8.6	61	-0.14	1.33	11.6	56	-0.42	0.39	8	32.5	-0.45	0.74	9	3	-0.01	0.33	11.3	119	-0.99	51.6363636363636	53.0864197530864	17.3652694610778	48.8372093023256	25.8181818181818	45.679012345679	34.7305389221557	48.578811369509	50.1818181818182	100	30.5389221556886	20.4134366925065	26.9090909090909	50.6172839506173	0	51.937984496124	0	3.7037037037037	77.2455089820359	81.3953488372093	0	39.5061728395062	16.7664670658683	47.8036175710594	25.8181818181818	45.679012345679	34.7305389221557	48.578811369509	32.3636363636364	69.1358024691358	49.1017964071856	37.2093023255814	51.6363636363636	53.0864197530864	17.3652694610778	48.8372093023256	26.9090909090909	50.6172839506173	0	51.937984496124	50.1818181818182	100	30.5389221556886	20.4134366925065	0	3.7037037037037	64.6706586826347	60.2067183462532	50.1818181818182	100	30.5389221556886	0	23.6363636363636	69.1358024691358	72.4550898203593	31.266149870801	0	0	64.6706586826347	66.6666666666667	25.8181818181818	45.679012345679	34.7305389221557	48.578811369509	48.3636363636364	82.716049382716	31.7365269461078	41.343669250646	14.1818181818182	38.2716049382716	17.6646706586826	40.5684754521964	26.9090909090909	50.6172839506173	0	51.937984496124	12	79.0123456790124	69.4610778443114	26.6149870801034	1	1	0	1	1	0	0.982100412186982	0.0178995878130179	1	9.13819443174412e-07	0.992669691520417	0.00732939466013954	-2.41140116828975	1
TCACTGAAGACAGCAGAGCAAGAGAAAGCATTGCGTGGCCAGGGGGAAAATGTTGGCCCA	eukaryote_base	NA	NA	NA	NA	NA	NA	NA	NA	NA	NA	NA	NA	3.40464162612288	3.57733390130016	3.57110245624623	3.47237861030706	3.03273839947828	3.14692714818889	3.47369193755214	3.26113045092971	NA	NA	NA	NA	NA	NA	3.20239325012543	3.57369886255129	3.32338096470141	3.06458305786223	3.79056817911686	3.70007406582972	3.38138723586758	3.22406891329473	3.21612118128508	3.52944531832096	3.51172751526557	3	3	2	0.158847612103092	0.285830608362648	0.266362246234016	0.0917107116078495	0.165024378680809	0.188346550564153	SLKTAEQEKALRGQGENVGP	S	L	K	T	A	E	Q	E	K	A	L	R	G	Q	G	E	N	V	G	P	1.42	9.2	32	-0.13	0	4.9	111	0.56	0.33	11.3	119	-0.99	0.71	8.6	61	-0.14	0	8.1	31	-0.17	1.38	13	54	-2.02	0.89	10.5	85	-0.58	1.38	13	54	-2.02	0.33	11.3	119	-0.99	0	8.1	31	-0.17	0	4.9	111	0.56	0.65	10.5	124	-0.81	0.74	9	3	-0.01	0.89	10.5	85	-0.58	0.74	9	3	-0.01	1.38	13	54	-2.02	1.33	11.6	56	-0.42	0	5.9	84	-0.07	0.74	9	3	-0.01	0.39	8	32.5	-0.45	51.6363636363636	53.0864197530864	17.3652694610778	48.8372093023256	0	0	64.6706586826347	66.6666666666667	12	79.0123456790124	69.4610778443114	26.6149870801034	25.8181818181818	45.679012345679	34.7305389221557	48.578811369509	0	39.5061728395062	16.7664670658683	47.8036175710594	50.1818181818182	100	30.5389221556886	0	32.3636363636364	69.1358024691358	49.1017964071856	37.2093023255814	50.1818181818182	100	30.5389221556886	0	12	79.0123456790124	69.4610778443114	26.6149870801034	0	39.5061728395062	16.7664670658683	47.8036175710594	0	0	64.6706586826347	66.6666666666667	23.6363636363636	69.1358024691358	72.4550898203593	31.266149870801	26.9090909090909	50.6172839506173	0	51.937984496124	32.3636363636364	69.1358024691358	49.1017964071856	37.2093023255814	26.9090909090909	50.6172839506173	0	51.937984496124	50.1818181818182	100	30.5389221556886	0	48.3636363636364	82.716049382716	31.7365269461078	41.343669250646	0	12.3456790123457	48.502994011976	50.3875968992248	26.9090909090909	50.6172839506173	0	51.937984496124	14.1818181818182	38.2716049382716	17.6646706586826	40.5684754521964	2	0	0	1	1	0	0.999999986307641	1.36923588061327e-08	2	1.01682577027315e-12	6.58663790914064e-08	0.999999934132604	-0.923750932057674	0
TCAGACGCGCGGCGGCTCCTGCTGCTTATCAGCGGGGACGTTGAGCGCAATCCTGGTCCT	eukaryote_base	NA	NA	NA	NA	NA	NA	NA	NA	NA	NA	NA	NA	2	2.26557677673572	3	NA	1	1.57064792454358	2.06609596758729	2.11629837120165	NA	NA	NA	NA	NA	NA	2.47327793964909	2.59427818981117	2.97380487772638	NA	1.82786624051491	2.23966119350164	2.50431243096036	2.05070208159483	2.48879518530472	2.15761550397364	2.60673303561401	2	3	2	0.0219446992568752	0.394233026165472	0.519117977480583	0.0155172456556358	0.227610543780076	0.367071842112365	SDARRLLLLISGDVERNPGP	S	D	A	R	R	L	L	L	L	I	S	G	D	V	E	R	N	P	G	P	1.42	9.2	32	-0.13	1.38	13	54	-1.23	0	8.1	31	-0.17	0.65	10.5	124	-0.81	0.65	10.5	124	-0.81	0	4.9	111	0.56	0	4.9	111	0.56	0	4.9	111	0.56	0	4.9	111	0.56	0	5.2	111	0.31	1.42	9.2	32	-0.13	0.74	9	3	-0.01	1.38	13	54	-1.23	0	5.9	84	-0.07	1.38	13	54	-2.02	0.65	10.5	124	-0.81	1.33	11.6	56	-0.42	0.39	8	32.5	-0.45	0.74	9	3	-0.01	0.39	8	32.5	-0.45	51.6363636363636	53.0864197530864	17.3652694610778	48.8372093023256	50.1818181818182	100	30.5389221556886	20.4134366925065	0	39.5061728395062	16.7664670658683	47.8036175710594	23.6363636363636	69.1358024691358	72.4550898203593	31.266149870801	23.6363636363636	69.1358024691358	72.4550898203593	31.266149870801	0	0	64.6706586826347	66.6666666666667	0	0	64.6706586826347	66.6666666666667	0	0	64.6706586826347	66.6666666666667	0	0	64.6706586826347	66.6666666666667	0	3.7037037037037	64.6706586826347	60.2067183462532	51.6363636363636	53.0864197530864	17.3652694610778	48.8372093023256	26.9090909090909	50.6172839506173	0	51.937984496124	50.1818181818182	100	30.5389221556886	20.4134366925065	0	12.3456790123457	48.502994011976	50.3875968992248	50.1818181818182	100	30.5389221556886	0	23.6363636363636	69.1358024691358	72.4550898203593	31.266149870801	48.3636363636364	82.716049382716	31.7365269461078	41.343669250646	14.1818181818182	38.2716049382716	17.6646706586826	40.5684754521964	26.9090909090909	50.6172839506173	0	51.937984496124	14.1818181818182	38.2716049382716	17.6646706586826	40.5684754521964	0	1	1	1	1	1	1.70348327705499e-09	0.999999998296517	0	0.991896533645052	0.00810337492549059	9.14294575366188e-08	-2.28386402174163	1
TCAGTGGGACCCAGCACCGCCCAGCGGAACTCTGGTGACATAGAGTCCAACCCTGGCTGC	eukaryote_base	NA	NA	NA	NA	NA	NA	NA	NA	NA	NA	NA	NA	3.00764766021567	3.65087165632325	3	3.45100024887487	2.96828924865776	1.98030494349879	3.59895623196407	3.41787962569223	NA	NA	NA	NA	NA	NA	2.99632333640044	3.62860567124916	2.97380487772638	3.05200679003062	3.72833957493978	2.6192058672798	3.45943957398697	3.3847250355501	3.16925656680601	3.58055676057968	2.79650537250309	3	3	2	0.252843419915342	0.176774605875355	0.250739364888815	0.145979216550949	0.102060866288026	0.17729950522329	SVGPSTAQRNSGDIESNPGC	S	V	G	P	S	T	A	Q	R	N	S	G	D	I	E	S	N	P	G	C	1.42	9.2	32	-0.13	0	5.9	84	-0.07	0.74	9	3	-0.01	0.39	8	32.5	-0.45	1.42	9.2	32	-0.13	0.71	8.6	61	-0.14	0	8.1	31	-0.17	0.89	10.5	85	-0.58	0.65	10.5	124	-0.81	1.33	11.6	56	-0.42	1.42	9.2	32	-0.13	0.74	9	3	-0.01	1.38	13	54	-1.23	0	5.2	111	0.31	1.38	13	54	-2.02	1.42	9.2	32	-0.13	1.33	11.6	56	-0.42	0.39	8	32.5	-0.45	0.74	9	3	-0.01	2.75	5.5	55	0.24	51.6363636363636	53.0864197530864	17.3652694610778	48.8372093023256	0	12.3456790123457	48.502994011976	50.3875968992248	26.9090909090909	50.6172839506173	0	51.937984496124	14.1818181818182	38.2716049382716	17.6646706586826	40.5684754521964	51.6363636363636	53.0864197530864	17.3652694610778	48.8372093023256	25.8181818181818	45.679012345679	34.7305389221557	48.578811369509	0	39.5061728395062	16.7664670658683	47.8036175710594	32.3636363636364	69.1358024691358	49.1017964071856	37.2093023255814	23.6363636363636	69.1358024691358	72.4550898203593	31.266149870801	48.3636363636364	82.716049382716	31.7365269461078	41.343669250646	51.6363636363636	53.0864197530864	17.3652694610778	48.8372093023256	26.9090909090909	50.6172839506173	0	51.937984496124	50.1818181818182	100	30.5389221556886	20.4134366925065	0	3.7037037037037	64.6706586826347	60.2067183462532	50.1818181818182	100	30.5389221556886	0	51.6363636363636	53.0864197530864	17.3652694610778	48.8372093023256	48.3636363636364	82.716049382716	31.7365269461078	41.343669250646	14.1818181818182	38.2716049382716	17.6646706586826	40.5684754521964	26.9090909090909	50.6172839506173	0	51.937984496124	100	7.4074074074074	31.1377245508982	58.3979328165375	2	0	0	0	1	0	0.999999999654446	3.45553725033943e-10	2	1.39003224872289e-11	8.48351257824495e-06	0.999991516473522	-0.788227430733834	0
TCATTATGGCTTGTATGCCTCCTACTTACCGCTGGAGATGTCGAAAGGAATCCAGGTCCA	eukaryote_min_mutation_fixed	NA	NA	NA	NA	NA	NA	NA	NA	NA	NA	NA	NA	1	1.95904592215937	1	NA	1	1.46238195977493	1.95269093326889	3.43682141281264	NA	NA	NA	NA	NA	NA	1.95420225734223	2.36540757787951	1.74958991191183	NA	1.82786624051491	2.1393534522009	2.43364961260006	3.40413894361031	2.19392593497115	2.53247092066824	1.94447168205636	2	3	2	0.33902047612477	0.801306139380403	0.275604442397673	0.239723677628917	0.462634315274576	0.194881770144532	SLWLVCLLLTAGDVERNPGP	S	L	W	L	V	C	L	L	L	T	A	G	D	V	E	R	N	P	G	P	1.42	9.2	32	-0.13	0	4.9	111	0.56	0.13	5.4	170	1.85	0	4.9	111	0.56	0	5.9	84	-0.07	2.75	5.5	55	0.24	0	4.9	111	0.56	0	4.9	111	0.56	0	4.9	111	0.56	0.71	8.6	61	-0.14	0	8.1	31	-0.17	0.74	9	3	-0.01	1.38	13	54	-1.23	0	5.9	84	-0.07	1.38	13	54	-2.02	0.65	10.5	124	-0.81	1.33	11.6	56	-0.42	0.39	8	32.5	-0.45	0.74	9	3	-0.01	0.39	8	32.5	-0.45	51.6363636363636	53.0864197530864	17.3652694610778	48.8372093023256	0	0	64.6706586826347	66.6666666666667	4.72727272727273	6.17283950617284	100	100	0	0	64.6706586826347	66.6666666666667	0	12.3456790123457	48.502994011976	50.3875968992248	100	7.4074074074074	31.1377245508982	58.3979328165375	0	0	64.6706586826347	66.6666666666667	0	0	64.6706586826347	66.6666666666667	0	0	64.6706586826347	66.6666666666667	25.8181818181818	45.679012345679	34.7305389221557	48.578811369509	0	39.5061728395062	16.7664670658683	47.8036175710594	26.9090909090909	50.6172839506173	0	51.937984496124	50.1818181818182	100	30.5389221556886	20.4134366925065	0	12.3456790123457	48.502994011976	50.3875968992248	50.1818181818182	100	30.5389221556886	0	23.6363636363636	69.1358024691358	72.4550898203593	31.266149870801	48.3636363636364	82.716049382716	31.7365269461078	41.343669250646	14.1818181818182	38.2716049382716	17.6646706586826	40.5684754521964	26.9090909090909	50.6172839506173	0	51.937984496124	14.1818181818182	38.2716049382716	17.6646706586826	40.5684754521964	0	1	1	1	1	1	2.11555329500253e-08	0.999999978844467	0	0.999999999999918	8.21790989793247e-14	8.11103940208505e-18	-0.461205424973866	1
TCCTCCTCTGAAGCTGTTCCTCTTTCTACTATAATCAGTGTGCCACCTAACCCTGGAACA	eukaryote_base	NA	NA	NA	NA	NA	NA	NA	NA	NA	NA	NA	NA	3.55875649878673	3.43524621764884	3.17567113006381	3.99854567679085	3.38083909545629	2.43330774136856	2.81756874871984	3.32950438799775	NA	NA	NA	NA	NA	NA	3.28239053280705	3.46760939514622	3.08133449096921	3.37411182943183	4.12667532945164	3.0389101349537	2.97255605837098	3.29414705953905	3.20968614020329	3.62947726137897	3.06012231296146	3	3	2	0.210419119487703	0.439234259410591	0.0299985498260391	0.121485535278869	0.25359201790801	0.0212121780077548	SSSEAVPLSTIISVPPNPGT	S	S	S	E	A	V	P	L	S	T	I	I	S	V	P	P	N	P	G	T	1.42	9.2	32	-0.13	1.42	9.2	32	-0.13	1.42	9.2	32	-0.13	1.38	13	54	-2.02	0	8.1	31	-0.17	0	5.9	84	-0.07	0.39	8	32.5	-0.45	0	4.9	111	0.56	1.42	9.2	32	-0.13	0.71	8.6	61	-0.14	0	5.2	111	0.31	0	5.2	111	0.31	1.42	9.2	32	-0.13	0	5.9	84	-0.07	0.39	8	32.5	-0.45	0.39	8	32.5	-0.45	1.33	11.6	56	-0.42	0.39	8	32.5	-0.45	0.74	9	3	-0.01	0.71	8.6	61	-0.14	51.6363636363636	53.0864197530864	17.3652694610778	48.8372093023256	51.6363636363636	53.0864197530864	17.3652694610778	48.8372093023256	51.6363636363636	53.0864197530864	17.3652694610778	48.8372093023256	50.1818181818182	100	30.5389221556886	0	0	39.5061728395062	16.7664670658683	47.8036175710594	0	12.3456790123457	48.502994011976	50.3875968992248	14.1818181818182	38.2716049382716	17.6646706586826	40.5684754521964	0	0	64.6706586826347	66.6666666666667	51.6363636363636	53.0864197530864	17.3652694610778	48.8372093023256	25.8181818181818	45.679012345679	34.7305389221557	48.578811369509	0	3.7037037037037	64.6706586826347	60.2067183462532	0	3.7037037037037	64.6706586826347	60.2067183462532	51.6363636363636	53.0864197530864	17.3652694610778	48.8372093023256	0	12.3456790123457	48.502994011976	50.3875968992248	14.1818181818182	38.2716049382716	17.6646706586826	40.5684754521964	14.1818181818182	38.2716049382716	17.6646706586826	40.5684754521964	48.3636363636364	82.716049382716	31.7365269461078	41.343669250646	14.1818181818182	38.2716049382716	17.6646706586826	40.5684754521964	26.9090909090909	50.6172839506173	0	51.937984496124	25.8181818181818	45.679012345679	34.7305389221557	48.578811369509	2	0	0	0	1	0	0.999999999875292	1.24707801753594e-10	2	1.02040040770505e-13	2.59029543799699e-08	0.999999974096944	-0.712617734302883	0
TCTCCTATAACCAACGTGCTCCTACTGAGGTCTGGTGACGTGGAGTCTAACCCCGGTCCA	eukaryote_base	NA	NA	NA	NA	NA	NA	NA	NA	NA	NA	NA	NA	3.19056769913755	2.94526126232178	3.23656350511116	3.60104444819682	2.79829936015025	2.7308838000771	3.03198371889858	3.19167759091968	NA	NA	NA	NA	NA	NA	3.09127268041141	3.10176316828595	3.11860716938769	3.14027342558353	3.5642065592	3.31461249790789	3.10615829377907	3.1528849521309	3.112568133258	3.27295155987228	3.21660983364779	3	3	2	0.0251213611984868	0.253526064085952	0.138596696945329	0.0145038246503562	0.146373341346611	0.0980026642600993	SPITNVLLLRSGDVESNPGP	S	P	I	T	N	V	L	L	L	R	S	G	D	V	E	S	N	P	G	P	1.42	9.2	32	-0.13	0.39	8	32.5	-0.45	0	5.2	111	0.31	0.71	8.6	61	-0.14	1.33	11.6	56	-0.42	0	5.9	84	-0.07	0	4.9	111	0.56	0	4.9	111	0.56	0	4.9	111	0.56	0.65	10.5	124	-0.81	1.42	9.2	32	-0.13	0.74	9	3	-0.01	1.38	13	54	-1.23	0	5.9	84	-0.07	1.38	13	54	-2.02	1.42	9.2	32	-0.13	1.33	11.6	56	-0.42	0.39	8	32.5	-0.45	0.74	9	3	-0.01	0.39	8	32.5	-0.45	51.6363636363636	53.0864197530864	17.3652694610778	48.8372093023256	14.1818181818182	38.2716049382716	17.6646706586826	40.5684754521964	0	3.7037037037037	64.6706586826347	60.2067183462532	25.8181818181818	45.679012345679	34.7305389221557	48.578811369509	48.3636363636364	82.716049382716	31.7365269461078	41.343669250646	0	12.3456790123457	48.502994011976	50.3875968992248	0	0	64.6706586826347	66.6666666666667	0	0	64.6706586826347	66.6666666666667	0	0	64.6706586826347	66.6666666666667	23.6363636363636	69.1358024691358	72.4550898203593	31.266149870801	51.6363636363636	53.0864197530864	17.3652694610778	48.8372093023256	26.9090909090909	50.6172839506173	0	51.937984496124	50.1818181818182	100	30.5389221556886	20.4134366925065	0	12.3456790123457	48.502994011976	50.3875968992248	50.1818181818182	100	30.5389221556886	0	51.6363636363636	53.0864197530864	17.3652694610778	48.8372093023256	48.3636363636364	82.716049382716	31.7365269461078	41.343669250646	14.1818181818182	38.2716049382716	17.6646706586826	40.5684754521964	26.9090909090909	50.6172839506173	0	51.937984496124	14.1818181818182	38.2716049382716	17.6646706586826	40.5684754521964	2	0	0	0	1	0	0.999999999999899	1.00995793525706e-13	2	2.58601708856525e-23	1.21673384320072e-16	1	0.304586345685816	0
TGCATTCACATCAGCTGGCTTCTGCTGGCAGCGGGAGACATTGAGCCGAACCCAGGCCCA	eukaryote_base	NA	NA	NA	NA	NA	NA	NA	NA	NA	NA	NA	NA	1	1.19840103817962	1.00098124573804	NA	1.00817769827677	1.47471110241024	1.51669507787163	3.1662031331944	NA	NA	NA	NA	NA	NA	1.95420225734223	1.79747368978941	1.75019053977066	NA	1.83576218239569	2.15077632597813	2.1619800511829	3.12677554772158	2.05809115426257	2.25333713996889	1.95048343287439	2	3	2	0.146921087004721	0.756662072043839	0.283256925874246	0.103888896920337	0.436859050980091	0.200292893103734	CIHISWLLLAAGDIEPNPGP	C	I	H	I	S	W	L	L	L	A	A	G	D	I	E	P	N	P	G	P	2.75	5.5	55	0.24	0	5.2	111	0.31	0.58	10.4	96	-0.17	0	5.2	111	0.31	1.42	9.2	32	-0.13	0.13	5.4	170	1.85	0	4.9	111	0.56	0	4.9	111	0.56	0	4.9	111	0.56	0	8.1	31	-0.17	0	8.1	31	-0.17	0.74	9	3	-0.01	1.38	13	54	-1.23	0	5.2	111	0.31	1.38	13	54	-2.02	0.39	8	32.5	-0.45	1.33	11.6	56	-0.42	0.39	8	32.5	-0.45	0.74	9	3	-0.01	0.39	8	32.5	-0.45	100	7.4074074074074	31.1377245508982	58.3979328165375	0	3.7037037037037	64.6706586826347	60.2067183462532	21.0909090909091	67.9012345679012	55.688622754491	47.8036175710594	0	3.7037037037037	64.6706586826347	60.2067183462532	51.6363636363636	53.0864197530864	17.3652694610778	48.8372093023256	4.72727272727273	6.17283950617284	100	100	0	0	64.6706586826347	66.6666666666667	0	0	64.6706586826347	66.6666666666667	0	0	64.6706586826347	66.6666666666667	0	39.5061728395062	16.7664670658683	47.8036175710594	0	39.5061728395062	16.7664670658683	47.8036175710594	26.9090909090909	50.6172839506173	0	51.937984496124	50.1818181818182	100	30.5389221556886	20.4134366925065	0	3.7037037037037	64.6706586826347	60.2067183462532	50.1818181818182	100	30.5389221556886	0	14.1818181818182	38.2716049382716	17.6646706586826	40.5684754521964	48.3636363636364	82.716049382716	31.7365269461078	41.343669250646	14.1818181818182	38.2716049382716	17.6646706586826	40.5684754521964	26.9090909090909	50.6172839506173	0	51.937984496124	14.1818181818182	38.2716049382716	17.6646706586826	40.5684754521964	0	1	1	1	1	1	7.01341795596905e-08	0.99999992986582	0	0.999999999998367	1.63300894142045e-12	4.34880813799633e-16	-0.183638438027653	1
TGTGGCGGTGCAAACCTAGCGCTTAAGACTGCGTTCGACCAAGGCCTCTACCCCGGGCCA	eukaryote_bsai_fixed	NA	NA	NA	NA	NA	NA	NA	NA	NA	NA	NA	NA	3.36834969501632	2.89857852784811	3.44238634925541	3.83837766123155	1	2.57971704769549	3.05425062024676	3.96643684377623	NA	NA	NA	NA	NA	NA	3.18355499122406	3.06690760367926	3.24459287244164	3.27988964743151	1.82786624051491	3.17455744437772	3.12003282778781	3.94695495239715	3.19449248881446	2.9472429321971	3.20957515840968	3	3	2	0.0804877154403386	1.06460037920685	0.0495225261072993	0.0464696041759375	0.614647315514455	0.0350177140319592	CGGANLALKTAFDQGLYPGP	C	G	G	A	N	L	A	L	K	T	A	F	D	Q	G	L	Y	P	G	P	2.75	5.5	55	0.24	0.74	9	3	-0.01	0.74	9	3	-0.01	0	8.1	31	-0.17	1.33	11.6	56	-0.42	0	4.9	111	0.56	0	8.1	31	-0.17	0	4.9	111	0.56	0.33	11.3	119	-0.99	0.71	8.6	61	-0.14	0	8.1	31	-0.17	0	5.2	132	1.13	1.38	13	54	-1.23	0.89	10.5	85	-0.58	0.74	9	3	-0.01	0	4.9	111	0.56	0.2	6.2	136	0.94	0.39	8	32.5	-0.45	0.74	9	3	-0.01	0.39	8	32.5	-0.45	100	7.4074074074074	31.1377245508982	58.3979328165375	26.9090909090909	50.6172839506173	0	51.937984496124	26.9090909090909	50.6172839506173	0	51.937984496124	0	39.5061728395062	16.7664670658683	47.8036175710594	48.3636363636364	82.716049382716	31.7365269461078	41.343669250646	0	0	64.6706586826347	66.6666666666667	0	39.5061728395062	16.7664670658683	47.8036175710594	0	0	64.6706586826347	66.6666666666667	12	79.0123456790124	69.4610778443114	26.6149870801034	25.8181818181818	45.679012345679	34.7305389221557	48.578811369509	0	39.5061728395062	16.7664670658683	47.8036175710594	0	3.7037037037037	77.2455089820359	81.3953488372093	50.1818181818182	100	30.5389221556886	20.4134366925065	32.3636363636364	69.1358024691358	49.1017964071856	37.2093023255814	26.9090909090909	50.6172839506173	0	51.937984496124	0	0	64.6706586826347	66.6666666666667	7.27272727272727	16.0493827160494	79.6407185628742	76.4857881136951	14.1818181818182	38.2716049382716	17.6646706586826	40.5684754521964	26.9090909090909	50.6172839506173	0	51.937984496124	14.1818181818182	38.2716049382716	17.6646706586826	40.5684754521964	2	0	0	1	1	0	0.999999991745531	8.25446928476927e-09	2	2.95553393787242e-13	8.192777585985e-06	0.999991807222118	-0.515004321716489	0
TTACTGATAATCGAGGTCCTCCTTTTGCGTGCGGGCGATGTGGAATCGAACCCGGGTCCT	eukaryote_base	NA	NA	NA	NA	NA	NA	NA	NA	NA	NA	NA	NA	1.08782278837586	1.64102414720885	1.11694905219903	1.97831121869717	1.42297682469762	1.45767027196688	2.1359338951953	3.43639869447463	NA	NA	NA	NA	NA	NA	1.99978893114052	2.12795729464093	1.82117530188177	2.18566669493275	2.23626971930529	2.13498810282494	2.54782853077801	3.403705689087	2.24442805228376	2.58931090101107	1.97808170235336	3	3	2	0.278705083432301	0.707362741786766	0.221899159570059	0.160910454944156	0.408396069385301	0.156906400471585	LLIIEVLLLRAGDVESNPGP	L	L	I	I	E	V	L	L	L	R	A	G	D	V	E	S	N	P	G	P	0	4.9	111	0.56	0	4.9	111	0.56	0	5.2	111	0.31	0	5.2	111	0.31	1.38	13	54	-2.02	0	5.9	84	-0.07	0	4.9	111	0.56	0	4.9	111	0.56	0	4.9	111	0.56	0.65	10.5	124	-0.81	0	8.1	31	-0.17	0.74	9	3	-0.01	1.38	13	54	-1.23	0	5.9	84	-0.07	1.38	13	54	-2.02	1.42	9.2	32	-0.13	1.33	11.6	56	-0.42	0.39	8	32.5	-0.45	0.74	9	3	-0.01	0.39	8	32.5	-0.45	0	0	64.6706586826347	66.6666666666667	0	0	64.6706586826347	66.6666666666667	0	3.7037037037037	64.6706586826347	60.2067183462532	0	3.7037037037037	64.6706586826347	60.2067183462532	50.1818181818182	100	30.5389221556886	0	0	12.3456790123457	48.502994011976	50.3875968992248	0	0	64.6706586826347	66.6666666666667	0	0	64.6706586826347	66.6666666666667	0	0	64.6706586826347	66.6666666666667	23.6363636363636	69.1358024691358	72.4550898203593	31.266149870801	0	39.5061728395062	16.7664670658683	47.8036175710594	26.9090909090909	50.6172839506173	0	51.937984496124	50.1818181818182	100	30.5389221556886	20.4134366925065	0	12.3456790123457	48.502994011976	50.3875968992248	50.1818181818182	100	30.5389221556886	0	51.6363636363636	53.0864197530864	17.3652694610778	48.8372093023256	48.3636363636364	82.716049382716	31.7365269461078	41.343669250646	14.1818181818182	38.2716049382716	17.6646706586826	40.5684754521964	26.9090909090909	50.6172839506173	0	51.937984496124	14.1818181818182	38.2716049382716	17.6646706586826	40.5684754521964	0	1	1	1	1	1	1.08631267453223e-08	0.999999989136873	0	0.999999999999524	4.76562878597468e-13	2.887594651053e-17	-0.526453819326335	1
TTACTTACCGACATGGCTGAGAAGATAGTGGTTCCTGATGTGGAGGAGAACCCTGGTCCA	eukaryote_min_mutation_fixed	NA	NA	NA	NA	NA	NA	NA	NA	NA	NA	NA	NA	3.99810143314353	3.85503238958358	2.97918985738055	2.98446654852498	2.95298889117283	1.58416934433111	2.77243780006776	3.56118837813653	NA	NA	NA	NA	NA	NA	3.51044380437637	3.78104184938948	2.96106683370864	2.77755859217943	3.71356637967535	2.25218870462635	2.94443490796354	3.5316057351636	3.07747910150645	3.67540465474281	2.6066277691675	3	3	2	0.384129862990178	0.129022601537086	0.501252532108924	0.221777479801153	0.0744912337289824	0.354439064541148	LLTDMAEKIVVPDVEENPGP	L	L	T	D	M	A	E	K	I	V	V	P	D	V	E	E	N	P	G	P	0	4.9	111	0.56	0	4.9	111	0.56	0.71	8.6	61	-0.14	1.38	13	54	-1.23	0	5.7	105	0.23	0	8.1	31	-0.17	1.38	13	54	-2.02	0.33	11.3	119	-0.99	0	5.2	111	0.31	0	5.9	84	-0.07	0	5.9	84	-0.07	0.39	8	32.5	-0.45	1.38	13	54	-1.23	0	5.9	84	-0.07	1.38	13	54	-2.02	1.38	13	54	-2.02	1.33	11.6	56	-0.42	0.39	8	32.5	-0.45	0.74	9	3	-0.01	0.39	8	32.5	-0.45	0	0	64.6706586826347	66.6666666666667	0	0	64.6706586826347	66.6666666666667	25.8181818181818	45.679012345679	34.7305389221557	48.578811369509	50.1818181818182	100	30.5389221556886	20.4134366925065	0	9.87654320987654	61.0778443113772	58.1395348837209	0	39.5061728395062	16.7664670658683	47.8036175710594	50.1818181818182	100	30.5389221556886	0	12	79.0123456790124	69.4610778443114	26.6149870801034	0	3.7037037037037	64.6706586826347	60.2067183462532	0	12.3456790123457	48.502994011976	50.3875968992248	0	12.3456790123457	48.502994011976	50.3875968992248	14.1818181818182	38.2716049382716	17.6646706586826	40.5684754521964	50.1818181818182	100	30.5389221556886	20.4134366925065	0	12.3456790123457	48.502994011976	50.3875968992248	50.1818181818182	100	30.5389221556886	0	50.1818181818182	100	30.5389221556886	0	48.3636363636364	82.716049382716	31.7365269461078	41.343669250646	14.1818181818182	38.2716049382716	17.6646706586826	40.5684754521964	26.9090909090909	50.6172839506173	0	51.937984496124	14.1818181818182	38.2716049382716	17.6646706586826	40.5684754521964	2	0	0	1	1	0	0.999999853075716	1.46924284032693e-07	2	2.31348545168064e-08	0.00225026124137539	0.99774971562377	-1.19368558657202	1
TTAGATGCGCGGCGGCTCCTGCTGCTTATCAGCGGGGACGTTGAGCGCAATCCTGGACCT	eukaryote_base	NA	NA	NA	NA	NA	NA	NA	NA	NA	NA	NA	NA	1.74884177826838	1.96894453255192	3.3775874226571	2.13469687996695	1.70716351862131	1.54333560714807	2.42623100060941	2.26400416798145	NA	NA	NA	NA	NA	NA	2.34290781433677	2.37279835431847	3.20492896458646	2.27766382798674	2.51066497608405	2.21435650173182	2.7287130193167	2.2020894211533	2.44976155388007	2.36185091718527	2.70964273315914	3	3	2	0.243771685170048	0.154578792400654	0.700440505741172	0.140741648053736	0.0892461074035249	0.495286231427318	LDARRLLLLISGDVERNPGP	L	D	A	R	R	L	L	L	L	I	S	G	D	V	E	R	N	P	G	P	0	4.9	111	0.56	1.38	13	54	-1.23	0	8.1	31	-0.17	0.65	10.5	124	-0.81	0.65	10.5	124	-0.81	0	4.9	111	0.56	0	4.9	111	0.56	0	4.9	111	0.56	0	4.9	111	0.56	0	5.2	111	0.31	1.42	9.2	32	-0.13	0.74	9	3	-0.01	1.38	13	54	-1.23	0	5.9	84	-0.07	1.38	13	54	-2.02	0.65	10.5	124	-0.81	1.33	11.6	56	-0.42	0.39	8	32.5	-0.45	0.74	9	3	-0.01	0.39	8	32.5	-0.45	0	0	64.6706586826347	66.6666666666667	50.1818181818182	100	30.5389221556886	20.4134366925065	0	39.5061728395062	16.7664670658683	47.8036175710594	23.6363636363636	69.1358024691358	72.4550898203593	31.266149870801	23.6363636363636	69.1358024691358	72.4550898203593	31.266149870801	0	0	64.6706586826347	66.6666666666667	0	0	64.6706586826347	66.6666666666667	0	0	64.6706586826347	66.6666666666667	0	0	64.6706586826347	66.6666666666667	0	3.7037037037037	64.6706586826347	60.2067183462532	51.6363636363636	53.0864197530864	17.3652694610778	48.8372093023256	26.9090909090909	50.6172839506173	0	51.937984496124	50.1818181818182	100	30.5389221556886	20.4134366925065	0	12.3456790123457	48.502994011976	50.3875968992248	50.1818181818182	100	30.5389221556886	0	23.6363636363636	69.1358024691358	72.4550898203593	31.266149870801	48.3636363636364	82.716049382716	31.7365269461078	41.343669250646	14.1818181818182	38.2716049382716	17.6646706586826	40.5684754521964	26.9090909090909	50.6172839506173	0	51.937984496124	14.1818181818182	38.2716049382716	17.6646706586826	40.5684754521964	1	1	1	1	1	1	1.49099173580105e-11	0.99999999998509	1	0.49432526114825	0.505673292663053	1.44618869700256e-06	-0.966868003057757	1
TTAGATGCGCGGCGGCTCCTGCTGCTTATCAGTGGGGACGTTGAGTGCAATCCTGGTCCT	eukaryote_min_mutation_fixed	NA	NA	NA	NA	NA	NA	NA	NA	NA	NA	NA	NA	2.37856467094008	1.70229709187965	2.99228503101673	2.3003830846961	1.76746451893949	1.50131505817498	1.46010224066211	3.16511759887016	NA	NA	NA	NA	NA	NA	2.66978165451458	2.17370660872236	2.96908248748132	2.3751322000735	2.56888835114033	2.1754247251138	2.12671698371623	3.12566295663221	2.3905436127681	2.62275263883163	2.57225360629756	3	3	2	0.271860153200614	0.478258552665639	0.561200785711413	0.156958532632307	0.276122704123748	0.396828881183759	LDARRLLLLISGDVECNPGP	L	D	A	R	R	L	L	L	L	I	S	G	D	V	E	C	N	P	G	P	0	4.9	111	0.56	1.38	13	54	-1.23	0	8.1	31	-0.17	0.65	10.5	124	-0.81	0.65	10.5	124	-0.81	0	4.9	111	0.56	0	4.9	111	0.56	0	4.9	111	0.56	0	4.9	111	0.56	0	5.2	111	0.31	1.42	9.2	32	-0.13	0.74	9	3	-0.01	1.38	13	54	-1.23	0	5.9	84	-0.07	1.38	13	54	-2.02	2.75	5.5	55	0.24	1.33	11.6	56	-0.42	0.39	8	32.5	-0.45	0.74	9	3	-0.01	0.39	8	32.5	-0.45	0	0	64.6706586826347	66.6666666666667	50.1818181818182	100	30.5389221556886	20.4134366925065	0	39.5061728395062	16.7664670658683	47.8036175710594	23.6363636363636	69.1358024691358	72.4550898203593	31.266149870801	23.6363636363636	69.1358024691358	72.4550898203593	31.266149870801	0	0	64.6706586826347	66.6666666666667	0	0	64.6706586826347	66.6666666666667	0	0	64.6706586826347	66.6666666666667	0	0	64.6706586826347	66.6666666666667	0	3.7037037037037	64.6706586826347	60.2067183462532	51.6363636363636	53.0864197530864	17.3652694610778	48.8372093023256	26.9090909090909	50.6172839506173	0	51.937984496124	50.1818181818182	100	30.5389221556886	20.4134366925065	0	12.3456790123457	48.502994011976	50.3875968992248	50.1818181818182	100	30.5389221556886	0	100	7.4074074074074	31.1377245508982	58.3979328165375	48.3636363636364	82.716049382716	31.7365269461078	41.343669250646	14.1818181818182	38.2716049382716	17.6646706586826	40.5684754521964	26.9090909090909	50.6172839506173	0	51.937984496124	14.1818181818182	38.2716049382716	17.6646706586826	40.5684754521964	1	1	1	1	1	1	9.3016196490918e-25	1	0	0.642115359537787	0.357884488695357	1.51766855636352e-07	-0.394107875892814	1
TTAGATGCGCGGCGGCTCCTGGTGCTTATCAGCGGGGACGTTGAGCGCAATCCTGGTGCT	eukaryote_base	NA	NA	NA	NA	NA	NA	NA	NA	NA	NA	NA	NA	2.71709286068003	2.71095436446009	2.41105904811784	3.99511870986019	2.38875734643386	2.09654105575135	3.00758125711047	2.42773882762752	NA	NA	NA	NA	NA	NA	2.84550340558395	2.92681842033381	2.61330971408877	3.37209584452547	3.16877500516117	2.72689790052911	3.09095308939602	2.36990514035817	3.10285077983515	2.82183285528438	2.67010380730894	3	3	2	0.263497752297688	0.409651976529041	0.0803189768946441	0.152130498219931	0.236512678923104	0.0567940932201685	LDARRLLVLISGDVERNPGA	L	D	A	R	R	L	L	V	L	I	S	G	D	V	E	R	N	P	G	A	0	4.9	111	0.56	1.38	13	54	-1.23	0	8.1	31	-0.17	0.65	10.5	124	-0.81	0.65	10.5	124	-0.81	0	4.9	111	0.56	0	4.9	111	0.56	0	5.9	84	-0.07	0	4.9	111	0.56	0	5.2	111	0.31	1.42	9.2	32	-0.13	0.74	9	3	-0.01	1.38	13	54	-1.23	0	5.9	84	-0.07	1.38	13	54	-2.02	0.65	10.5	124	-0.81	1.33	11.6	56	-0.42	0.39	8	32.5	-0.45	0.74	9	3	-0.01	0	8.1	31	-0.17	0	0	64.6706586826347	66.6666666666667	50.1818181818182	100	30.5389221556886	20.4134366925065	0	39.5061728395062	16.7664670658683	47.8036175710594	23.6363636363636	69.1358024691358	72.4550898203593	31.266149870801	23.6363636363636	69.1358024691358	72.4550898203593	31.266149870801	0	0	64.6706586826347	66.6666666666667	0	0	64.6706586826347	66.6666666666667	0	12.3456790123457	48.502994011976	50.3875968992248	0	0	64.6706586826347	66.6666666666667	0	3.7037037037037	64.6706586826347	60.2067183462532	51.6363636363636	53.0864197530864	17.3652694610778	48.8372093023256	26.9090909090909	50.6172839506173	0	51.937984496124	50.1818181818182	100	30.5389221556886	20.4134366925065	0	12.3456790123457	48.502994011976	50.3875968992248	50.1818181818182	100	30.5389221556886	0	23.6363636363636	69.1358024691358	72.4550898203593	31.266149870801	48.3636363636364	82.716049382716	31.7365269461078	41.343669250646	14.1818181818182	38.2716049382716	17.6646706586826	40.5684754521964	26.9090909090909	50.6172839506173	0	51.937984496124	0	39.5061728395062	16.7664670658683	47.8036175710594	1	1	1	1	1	0	0.99808783822546	0.00191216177453947	1	1.58822049855778e-13	0.999999990214091	9.785750251805e-09	-0.283899009254052	0
TTAGGAGGACTCTATGGTGTTGCCAATGCAGTACCATTAGCCACTGCTAATCCTATACCA	eukaryote_bsai_fixed	NA	NA	NA	NA	NA	NA	NA	NA	NA	NA	NA	NA	4	2.17242292202042	3	3	1.01158106326022	1.59609157136566	3.09152864441109	3.98279945721991	NA	NA	NA	NA	NA	NA	3.5114293042628	2.52472506191496	2.97380487772638	2.78669646959435	1.83904828701816	2.26323457363667	3.14326081115015	3.96372540129939	3.1471288616691	2.77583291674417	2.61851972568152	3	3	2	0.362381900448621	1.08436828432747	0.502449080531621	0.209221287773459	0.626060320857157	0.355285152044855	LGGLYGVANAVPLATANPIP	L	G	G	L	Y	G	V	A	N	A	V	P	L	A	T	A	N	P	I	P	0	4.9	111	0.56	0.74	9	3	-0.01	0.74	9	3	-0.01	0	4.9	111	0.56	0.2	6.2	136	0.94	0.74	9	3	-0.01	0	5.9	84	-0.07	0	8.1	31	-0.17	1.33	11.6	56	-0.42	0	8.1	31	-0.17	0	5.9	84	-0.07	0.39	8	32.5	-0.45	0	4.9	111	0.56	0	8.1	31	-0.17	0.71	8.6	61	-0.14	0	8.1	31	-0.17	1.33	11.6	56	-0.42	0.39	8	32.5	-0.45	0	5.2	111	0.31	0.39	8	32.5	-0.45	0	0	64.6706586826347	66.6666666666667	26.9090909090909	50.6172839506173	0	51.937984496124	26.9090909090909	50.6172839506173	0	51.937984496124	0	0	64.6706586826347	66.6666666666667	7.27272727272727	16.0493827160494	79.6407185628742	76.4857881136951	26.9090909090909	50.6172839506173	0	51.937984496124	0	12.3456790123457	48.502994011976	50.3875968992248	0	39.5061728395062	16.7664670658683	47.8036175710594	48.3636363636364	82.716049382716	31.7365269461078	41.343669250646	0	39.5061728395062	16.7664670658683	47.8036175710594	0	12.3456790123457	48.502994011976	50.3875968992248	14.1818181818182	38.2716049382716	17.6646706586826	40.5684754521964	0	0	64.6706586826347	66.6666666666667	0	39.5061728395062	16.7664670658683	47.8036175710594	25.8181818181818	45.679012345679	34.7305389221557	48.578811369509	0	39.5061728395062	16.7664670658683	47.8036175710594	48.3636363636364	82.716049382716	31.7365269461078	41.343669250646	14.1818181818182	38.2716049382716	17.6646706586826	40.5684754521964	0	3.7037037037037	64.6706586826347	60.2067183462532	14.1818181818182	38.2716049382716	17.6646706586826	40.5684754521964	1	1	1	1	1	0	0.985182162188368	0.0148178378116321	1	7.53853596012427e-12	0.999999951948605	4.8043856112075e-08	-0.40504276353437	0
TTCCAGAACATTGTGGATGCTTATGGAGTTGGAAGCTATGGGGAAGTTAATCCAGCTCCC	eukaryote_base	NA	NA	NA	NA	NA	NA	NA	NA	NA	NA	NA	NA	3.73967844166406	3.41352823199449	2.78722769299857	3.64700443419828	2.16348566239162	2.49621381233649	3.45150410053086	3.82342983559311	NA	NA	NA	NA	NA	NA	3.37630271375039	3.45139370725567	2.84356535645536	3.16731034772207	2.95126488625196	3.09719221747503	3.36756196693957	3.80038351797108	3.30372500947067	3.40101403715957	2.97037878696519	3	3	2	0.118219372856962	0.426795262453067	0.179341273318068	0.0682539867423956	0.246410359666135	0.126813430509836	FQNIVDAYGVGSYGEVNPAP	F	Q	N	I	V	D	A	Y	G	V	G	S	Y	G	E	V	N	P	A	P	0	5.2	132	1.13	0.89	10.5	85	-0.58	1.33	11.6	56	-0.42	0	5.2	111	0.31	0	5.9	84	-0.07	1.38	13	54	-1.23	0	8.1	31	-0.17	0.2	6.2	136	0.94	0.74	9	3	-0.01	0	5.9	84	-0.07	0.74	9	3	-0.01	1.42	9.2	32	-0.13	0.2	6.2	136	0.94	0.74	9	3	-0.01	1.38	13	54	-2.02	0	5.9	84	-0.07	1.33	11.6	56	-0.42	0.39	8	32.5	-0.45	0	8.1	31	-0.17	0.39	8	32.5	-0.45	0	3.7037037037037	77.2455089820359	81.3953488372093	32.3636363636364	69.1358024691358	49.1017964071856	37.2093023255814	48.3636363636364	82.716049382716	31.7365269461078	41.343669250646	0	3.7037037037037	64.6706586826347	60.2067183462532	0	12.3456790123457	48.502994011976	50.3875968992248	50.1818181818182	100	30.5389221556886	20.4134366925065	0	39.5061728395062	16.7664670658683	47.8036175710594	7.27272727272727	16.0493827160494	79.6407185628742	76.4857881136951	26.9090909090909	50.6172839506173	0	51.937984496124	0	12.3456790123457	48.502994011976	50.3875968992248	26.9090909090909	50.6172839506173	0	51.937984496124	51.6363636363636	53.0864197530864	17.3652694610778	48.8372093023256	7.27272727272727	16.0493827160494	79.6407185628742	76.4857881136951	26.9090909090909	50.6172839506173	0	51.937984496124	50.1818181818182	100	30.5389221556886	0	0	12.3456790123457	48.502994011976	50.3875968992248	48.3636363636364	82.716049382716	31.7365269461078	41.343669250646	14.1818181818182	38.2716049382716	17.6646706586826	40.5684754521964	0	39.5061728395062	16.7664670658683	47.8036175710594	14.1818181818182	38.2716049382716	17.6646706586826	40.5684754521964	2	0	0	0	1	0	0.999999999988831	1.11692780756252e-11	2	5.78557445009086e-15	1.61782196992634e-08	0.999999983821775	-0.881509127824994	0
TTCGATCCGGTTAGGGAGAAGAAGATGCTGGATACACTCGTTGAAAATAACAAAGGTCCT	bacteria_bsai_fixed	NA	NA	NA	NA	NA	NA	NA	NA	NA	NA	NA	NA	3.2080719099785	3.87066020776376	2.93190104412156	3.74920968928412	2.47040310085469	3.58132107285518	3.06681020975001	3.54317411289956	NA	NA	NA	NA	NA	NA	3.10035869059692	3.79271032666235	2.93212099725501	3.22743472469246	3.24760771699537	4.10253732851021	3.12785872367578	3.51314246731778	3.15188404632172	3.51782017032516	3.51732916288261	3	3	2	0.0668579965788976	0.272581408840563	0.827609324642037	0.0386004823223056	0.157374949770187	0.585208165627603	FDPVREKKMLDTLVENNKGP	F	D	P	V	R	E	K	K	M	L	D	T	L	V	E	N	N	K	G	P	0	5.2	132	1.13	1.38	13	54	-1.23	0.39	8	32.5	-0.45	0	5.9	84	-0.07	0.65	10.5	124	-0.81	1.38	13	54	-2.02	0.33	11.3	119	-0.99	0.33	11.3	119	-0.99	0	5.7	105	0.23	0	4.9	111	0.56	1.38	13	54	-1.23	0.71	8.6	61	-0.14	0	4.9	111	0.56	0	5.9	84	-0.07	1.38	13	54	-2.02	1.33	11.6	56	-0.42	1.33	11.6	56	-0.42	0.33	11.3	119	-0.99	0.74	9	3	-0.01	0.39	8	32.5	-0.45	0	3.7037037037037	77.2455089820359	81.3953488372093	50.1818181818182	100	30.5389221556886	20.4134366925065	14.1818181818182	38.2716049382716	17.6646706586826	40.5684754521964	0	12.3456790123457	48.502994011976	50.3875968992248	23.6363636363636	69.1358024691358	72.4550898203593	31.266149870801	50.1818181818182	100	30.5389221556886	0	12	79.0123456790124	69.4610778443114	26.6149870801034	12	79.0123456790124	69.4610778443114	26.6149870801034	0	9.87654320987654	61.0778443113772	58.1395348837209	0	0	64.6706586826347	66.6666666666667	50.1818181818182	100	30.5389221556886	20.4134366925065	25.8181818181818	45.679012345679	34.7305389221557	48.578811369509	0	0	64.6706586826347	66.6666666666667	0	12.3456790123457	48.502994011976	50.3875968992248	50.1818181818182	100	30.5389221556886	0	48.3636363636364	82.716049382716	31.7365269461078	41.343669250646	48.3636363636364	82.716049382716	31.7365269461078	41.343669250646	12	79.0123456790124	69.4610778443114	26.6149870801034	26.9090909090909	50.6172839506173	0	51.937984496124	14.1818181818182	38.2716049382716	17.6646706586826	40.5684754521964	2	0	0	1	1	0	0.99999998932296	1.06770400646841e-08	2	6.57151806854049e-13	4.45055051228902e-08	0.999999955493838	-0.670115666694272	0
TTCTATCTGCTCATGATCCTCCTGGTGAGATCTGGTGATGTTGAAACCAACCCTGGACCA	eukaryote_base	NA	NA	NA	NA	NA	NA	NA	NA	NA	NA	NA	NA	1	1.6801074563304	1.08043516045557	1.98750572697265	1.03922617707229	1.44055149117115	1.84005217611596	2.78595204785469	NA	NA	NA	NA	NA	NA	1.95420225734223	2.1571387644389	1.79882487551553	2.19107555655291	1.86574090938695	2.11912765915632	2.36346426249753	2.73704676639542	2.16958069213089	2.25330881340709	1.95897626733593	3	3	2	0.205475957506772	0.443542537817091	0.226488270345328	0.118631599378531	0.256079403605747	0.160151391820393	FYLLMILLVRSGDVETNPGP	F	Y	L	L	M	I	L	L	V	R	S	G	D	V	E	T	N	P	G	P	0	5.2	132	1.13	0.2	6.2	136	0.94	0	4.9	111	0.56	0	4.9	111	0.56	0	5.7	105	0.23	0	5.2	111	0.31	0	4.9	111	0.56	0	4.9	111	0.56	0	5.9	84	-0.07	0.65	10.5	124	-0.81	1.42	9.2	32	-0.13	0.74	9	3	-0.01	1.38	13	54	-1.23	0	5.9	84	-0.07	1.38	13	54	-2.02	0.71	8.6	61	-0.14	1.33	11.6	56	-0.42	0.39	8	32.5	-0.45	0.74	9	3	-0.01	0.39	8	32.5	-0.45	0	3.7037037037037	77.2455089820359	81.3953488372093	7.27272727272727	16.0493827160494	79.6407185628742	76.4857881136951	0	0	64.6706586826347	66.6666666666667	0	0	64.6706586826347	66.6666666666667	0	9.87654320987654	61.0778443113772	58.1395348837209	0	3.7037037037037	64.6706586826347	60.2067183462532	0	0	64.6706586826347	66.6666666666667	0	0	64.6706586826347	66.6666666666667	0	12.3456790123457	48.502994011976	50.3875968992248	23.6363636363636	69.1358024691358	72.4550898203593	31.266149870801	51.6363636363636	53.0864197530864	17.3652694610778	48.8372093023256	26.9090909090909	50.6172839506173	0	51.937984496124	50.1818181818182	100	30.5389221556886	20.4134366925065	0	12.3456790123457	48.502994011976	50.3875968992248	50.1818181818182	100	30.5389221556886	0	25.8181818181818	45.679012345679	34.7305389221557	48.578811369509	48.3636363636364	82.716049382716	31.7365269461078	41.343669250646	14.1818181818182	38.2716049382716	17.6646706586826	40.5684754521964	26.9090909090909	50.6172839506173	0	51.937984496124	14.1818181818182	38.2716049382716	17.6646706586826	40.5684754521964	0	1	1	1	1	1	3.60405932786373e-08	0.999999963959407	0	0.999999999999834	1.65662584938288e-13	2.48230147118436e-17	-0.2335232188461	1
TTCTCCCGTAAGCCCGTCCGCAAAGTCAACGTCCAGGACCCTTATTATAACCCAGGACCT	eukaryote_base	NA	NA	NA	NA	NA	NA	NA	NA	NA	NA	NA	NA	2.49093611106673	1.80630810386868	3.25915584179535	3.58061149450789	1	1.46195850329546	2.80022736500743	3.18534004863537	NA	NA	NA	NA	NA	NA	2.72811093647013	2.25136621005176	3.13243610772844	3.12825331361198	1.82786624051491	2.138961122413	2.96175062054584	3.14638944764375	2.93937162354265	2.40854063273681	2.63569861507072	3	3	2	0.201007699171787	0.67316692676788	0.702492899055757	0.116051849226018	0.388653106378988	0.496737492657722	FSRKPVRKVNVQDPYYNPGP	F	S	R	K	P	V	R	K	V	N	V	Q	D	P	Y	Y	N	P	G	P	0	5.2	132	1.13	1.42	9.2	32	-0.13	0.65	10.5	124	-0.81	0.33	11.3	119	-0.99	0.39	8	32.5	-0.45	0	5.9	84	-0.07	0.65	10.5	124	-0.81	0.33	11.3	119	-0.99	0	5.9	84	-0.07	1.33	11.6	56	-0.42	0	5.9	84	-0.07	0.89	10.5	85	-0.58	1.38	13	54	-1.23	0.39	8	32.5	-0.45	0.2	6.2	136	0.94	0.2	6.2	136	0.94	1.33	11.6	56	-0.42	0.39	8	32.5	-0.45	0.74	9	3	-0.01	0.39	8	32.5	-0.45	0	3.7037037037037	77.2455089820359	81.3953488372093	51.6363636363636	53.0864197530864	17.3652694610778	48.8372093023256	23.6363636363636	69.1358024691358	72.4550898203593	31.266149870801	12	79.0123456790124	69.4610778443114	26.6149870801034	14.1818181818182	38.2716049382716	17.6646706586826	40.5684754521964	0	12.3456790123457	48.502994011976	50.3875968992248	23.6363636363636	69.1358024691358	72.4550898203593	31.266149870801	12	79.0123456790124	69.4610778443114	26.6149870801034	0	12.3456790123457	48.502994011976	50.3875968992248	48.3636363636364	82.716049382716	31.7365269461078	41.343669250646	0	12.3456790123457	48.502994011976	50.3875968992248	32.3636363636364	69.1358024691358	49.1017964071856	37.2093023255814	50.1818181818182	100	30.5389221556886	20.4134366925065	14.1818181818182	38.2716049382716	17.6646706586826	40.5684754521964	7.27272727272727	16.0493827160494	79.6407185628742	76.4857881136951	7.27272727272727	16.0493827160494	79.6407185628742	76.4857881136951	48.3636363636364	82.716049382716	31.7365269461078	41.343669250646	14.1818181818182	38.2716049382716	17.6646706586826	40.5684754521964	26.9090909090909	50.6172839506173	0	51.937984496124	14.1818181818182	38.2716049382716	17.6646706586826	40.5684754521964	1	1	1	1	1	1	0.00012252437107651	0.999877475628924	1	5.88702135399602e-07	0.999999370305494	4.09923707215632e-08	-0.956278071730424	1
TTGAAGGTTCTTTTAATGTTGCTAATTATTGCTGGAGATGTCGAGACTAATCCTGGCCCT	eukaryote_base	NA	NA	NA	NA	NA	NA	NA	NA	NA	NA	NA	NA	1	1.31285457728223	1.35562287291604	1	2.29864514609123	1.54007166670443	1.84685675064272	2.86789145079512	NA	NA	NA	NA	NA	NA	1.95420225734223	1.88293018182301	1.96726933351672	1.61015467788517	3.08176755238241	2.21133248126204	2.36770420137408	2.82102849552589	1.97735371220049	2.5952420765771	2.08930090738938	3	3	2	0.379305038894966	0.630505662542957	0.172578706808448	0.21899186631099	0.36402261399476	0.122031573872659	LKVLLMLLIIAGDVETNPGP	L	K	V	L	L	M	L	L	I	I	A	G	D	V	E	T	N	P	G	P	0	4.9	111	0.56	0.33	11.3	119	-0.99	0	5.9	84	-0.07	0	4.9	111	0.56	0	4.9	111	0.56	0	5.7	105	0.23	0	4.9	111	0.56	0	4.9	111	0.56	0	5.2	111	0.31	0	5.2	111	0.31	0	8.1	31	-0.17	0.74	9	3	-0.01	1.38	13	54	-1.23	0	5.9	84	-0.07	1.38	13	54	-2.02	0.71	8.6	61	-0.14	1.33	11.6	56	-0.42	0.39	8	32.5	-0.45	0.74	9	3	-0.01	0.39	8	32.5	-0.45	0	0	64.6706586826347	66.6666666666667	12	79.0123456790124	69.4610778443114	26.6149870801034	0	12.3456790123457	48.502994011976	50.3875968992248	0	0	64.6706586826347	66.6666666666667	0	0	64.6706586826347	66.6666666666667	0	9.87654320987654	61.0778443113772	58.1395348837209	0	0	64.6706586826347	66.6666666666667	0	0	64.6706586826347	66.6666666666667	0	3.7037037037037	64.6706586826347	60.2067183462532	0	3.7037037037037	64.6706586826347	60.2067183462532	0	39.5061728395062	16.7664670658683	47.8036175710594	26.9090909090909	50.6172839506173	0	51.937984496124	50.1818181818182	100	30.5389221556886	20.4134366925065	0	12.3456790123457	48.502994011976	50.3875968992248	50.1818181818182	100	30.5389221556886	0	25.8181818181818	45.679012345679	34.7305389221557	48.578811369509	48.3636363636364	82.716049382716	31.7365269461078	41.343669250646	14.1818181818182	38.2716049382716	17.6646706586826	40.5684754521964	26.9090909090909	50.6172839506173	0	51.937984496124	14.1818181818182	38.2716049382716	17.6646706586826	40.5684754521964	0	1	1	1	1	1	1.38462786463279e-08	0.999999986153721	0	0.999999999986277	1.37190201965522e-11	3.52348318340983e-15	-0.434687705405215	1
TTGACTACAATTGTTTTATTGCTCATGAAAAGCGGTGACGTGAGCCCTAATCCAGGCCCT	eukaryote_base	NA	NA	NA	NA	NA	NA	NA	NA	NA	NA	NA	NA	1	2.98347524124117	2.86951530615573	2	1	1.53938136611944	2.19846213853152	2.12588431182055	NA	NA	NA	NA	NA	NA	1.95420225734223	3.1302955545337	2.89393422021943	2.19842557373976	1.82786624051491	2.21069292207419	2.58678995720684	2.06052695021271	2.24647259609628	2.33956291508711	2.55231357114681	3	3	2	0.319019100953213	0.694605162501622	0.483124555105199	0.18418576381197	0.401030477550815	0.34162064907262	LTTIVLLLMKSGDVSPNPGP	L	T	T	I	V	L	L	L	M	K	S	G	D	V	S	P	N	P	G	P	0	4.9	111	0.56	0.71	8.6	61	-0.14	0.71	8.6	61	-0.14	0	5.2	111	0.31	0	5.9	84	-0.07	0	4.9	111	0.56	0	4.9	111	0.56	0	4.9	111	0.56	0	5.7	105	0.23	0.33	11.3	119	-0.99	1.42	9.2	32	-0.13	0.74	9	3	-0.01	1.38	13	54	-1.23	0	5.9	84	-0.07	1.42	9.2	32	-0.13	0.39	8	32.5	-0.45	1.33	11.6	56	-0.42	0.39	8	32.5	-0.45	0.74	9	3	-0.01	0.39	8	32.5	-0.45	0	0	64.6706586826347	66.6666666666667	25.8181818181818	45.679012345679	34.7305389221557	48.578811369509	25.8181818181818	45.679012345679	34.7305389221557	48.578811369509	0	3.7037037037037	64.6706586826347	60.2067183462532	0	12.3456790123457	48.502994011976	50.3875968992248	0	0	64.6706586826347	66.6666666666667	0	0	64.6706586826347	66.6666666666667	0	0	64.6706586826347	66.6666666666667	0	9.87654320987654	61.0778443113772	58.1395348837209	12	79.0123456790124	69.4610778443114	26.6149870801034	51.6363636363636	53.0864197530864	17.3652694610778	48.8372093023256	26.9090909090909	50.6172839506173	0	51.937984496124	50.1818181818182	100	30.5389221556886	20.4134366925065	0	12.3456790123457	48.502994011976	50.3875968992248	51.6363636363636	53.0864197530864	17.3652694610778	48.8372093023256	14.1818181818182	38.2716049382716	17.6646706586826	40.5684754521964	48.3636363636364	82.716049382716	31.7365269461078	41.343669250646	14.1818181818182	38.2716049382716	17.6646706586826	40.5684754521964	26.9090909090909	50.6172839506173	0	51.937984496124	14.1818181818182	38.2716049382716	17.6646706586826	40.5684754521964	0	1	1	1	1	1	5.31950998752166e-13	0.999999999999468	0	0.99999616924334	3.8306831755513e-06	7.3484156245095e-11	-1.03605516234586	1
TTGAGCCACCTAACCATCCTACTTCTCCTCAGCGGAGACGTTGAAACCAACCCTGGTCCA	eukaryote_min_mutation_fixed	NA	NA	NA	NA	NA	NA	NA	NA	NA	NA	NA	NA	1	2.14890532993057	NA	1	1	1.47639617080967	1.22365230095813	3.24376940136872	NA	NA	NA	NA	NA	NA	1.95420225734223	2.50716570169916	NA	1.61015467788517	1.82786624051491	2.1523375313435	1.97938473130763	3.20627514241856	1.84791388884501	2.51376902821088	2.1523375313435	3	3	1	0.206290138023947	0.689228175681012	NA	0.119101666719291	0.397926072762507	NA	LSHLTILLLLSGDVETNPGP	L	S	H	L	T	I	L	L	L	L	S	G	D	V	E	T	N	P	G	P	0	4.9	111	0.56	1.42	9.2	32	-0.13	0.58	10.4	96	-0.17	0	4.9	111	0.56	0.71	8.6	61	-0.14	0	5.2	111	0.31	0	4.9	111	0.56	0	4.9	111	0.56	0	4.9	111	0.56	0	4.9	111	0.56	1.42	9.2	32	-0.13	0.74	9	3	-0.01	1.38	13	54	-1.23	0	5.9	84	-0.07	1.38	13	54	-2.02	0.71	8.6	61	-0.14	1.33	11.6	56	-0.42	0.39	8	32.5	-0.45	0.74	9	3	-0.01	0.39	8	32.5	-0.45	0	0	64.6706586826347	66.6666666666667	51.6363636363636	53.0864197530864	17.3652694610778	48.8372093023256	21.0909090909091	67.9012345679012	55.688622754491	47.8036175710594	0	0	64.6706586826347	66.6666666666667	25.8181818181818	45.679012345679	34.7305389221557	48.578811369509	0	3.7037037037037	64.6706586826347	60.2067183462532	0	0	64.6706586826347	66.6666666666667	0	0	64.6706586826347	66.6666666666667	0	0	64.6706586826347	66.6666666666667	0	0	64.6706586826347	66.6666666666667	51.6363636363636	53.0864197530864	17.3652694610778	48.8372093023256	26.9090909090909	50.6172839506173	0	51.937984496124	50.1818181818182	100	30.5389221556886	20.4134366925065	0	12.3456790123457	48.502994011976	50.3875968992248	50.1818181818182	100	30.5389221556886	0	25.8181818181818	45.679012345679	34.7305389221557	48.578811369509	48.3636363636364	82.716049382716	31.7365269461078	41.343669250646	14.1818181818182	38.2716049382716	17.6646706586826	40.5684754521964	26.9090909090909	50.6172839506173	0	51.937984496124	14.1818181818182	38.2716049382716	17.6646706586826	40.5684754521964	0	1	1	1	1	1	3.33899857453148e-08	0.999999966610014	0	0.999999999686708	3.13130324896703e-10	1.61338237990406e-13	-0.998871234790772	1
TTGATAAGAGTGATTGCCATACTACTAATCATTGGTGGCGTGGAACTTAACCCTGGGCCC	eukaryote_base	NA	NA	NA	NA	NA	NA	NA	NA	NA	NA	NA	NA	1	1.88299469705424	2.91725292858407	1.00711280834188	1	1.5344184009228	1.88992300838142	3.46660229354145	NA	NA	NA	NA	NA	NA	1.95420225734223	2.30862409207995	2.92315477612402	1.61433893602049	1.82786624051491	2.20609476576446	2.39453884029764	3.43466210791078	1.98769334455345	2.52371748016855	2.56462477094424	3	3	2	0.391176702208172	0.824710321306632	0.50703799584294	0.225845974320598	0.476146726009847	0.35853000517978	LIRVIAILLIIGGVELNPGP	L	I	R	V	I	A	I	L	L	I	I	G	G	V	E	L	N	P	G	P	0	4.9	111	0.56	0	5.2	111	0.31	0.65	10.5	124	-0.81	0	5.9	84	-0.07	0	5.2	111	0.31	0	8.1	31	-0.17	0	5.2	111	0.31	0	4.9	111	0.56	0	4.9	111	0.56	0	5.2	111	0.31	0	5.2	111	0.31	0.74	9	3	-0.01	0.74	9	3	-0.01	0	5.9	84	-0.07	1.38	13	54	-2.02	0	4.9	111	0.56	1.33	11.6	56	-0.42	0.39	8	32.5	-0.45	0.74	9	3	-0.01	0.39	8	32.5	-0.45	0	0	64.6706586826347	66.6666666666667	0	3.7037037037037	64.6706586826347	60.2067183462532	23.6363636363636	69.1358024691358	72.4550898203593	31.266149870801	0	12.3456790123457	48.502994011976	50.3875968992248	0	3.7037037037037	64.6706586826347	60.2067183462532	0	39.5061728395062	16.7664670658683	47.8036175710594	0	3.7037037037037	64.6706586826347	60.2067183462532	0	0	64.6706586826347	66.6666666666667	0	0	64.6706586826347	66.6666666666667	0	3.7037037037037	64.6706586826347	60.2067183462532	0	3.7037037037037	64.6706586826347	60.2067183462532	26.9090909090909	50.6172839506173	0	51.937984496124	26.9090909090909	50.6172839506173	0	51.937984496124	0	12.3456790123457	48.502994011976	50.3875968992248	50.1818181818182	100	30.5389221556886	0	0	0	64.6706586826347	66.6666666666667	48.3636363636364	82.716049382716	31.7365269461078	41.343669250646	14.1818181818182	38.2716049382716	17.6646706586826	40.5684754521964	26.9090909090909	50.6172839506173	0	51.937984496124	14.1818181818182	38.2716049382716	17.6646706586826	40.5684754521964	0	1	1	1	1	1	1.88183637800779e-10	0.999999999811816	0	0.999995728270096	4.27083052044725e-06	8.99383257329336e-10	-2.41547499926826	1
TTGATGATCTTAAATGTTTTGATTGTTCTTTCTGGGGATGTAGAATCGAATCCAGGTCCC	eukaryote_base	NA	NA	NA	NA	NA	NA	NA	NA	NA	NA	NA	NA	1.0031081532915	1.77785386041118	1.09176566365948	1.5008397365766	1	1.47013072892905	1.38840772821207	2.95766941701599	NA	NA	NA	NA	NA	NA	1.95581562413273	2.23012090957077	1.80576036131175	1.90478411840066	1.82786624051491	2.14653263850725	2.08204404356736	2.91304416284198	1.98088126203358	2.32367710430922	1.9761464999095	3	3	2	0.0912495749034382	0.548604914266157	0.240962388045318	0.052682966633939	0.316737194930317	0.170386138597748	LMILNVLIVLSGDVESNPGP	L	M	I	L	N	V	L	I	V	L	S	G	D	V	E	S	N	P	G	P	0	4.9	111	0.56	0	5.7	105	0.23	0	5.2	111	0.31	0	4.9	111	0.56	1.33	11.6	56	-0.42	0	5.9	84	-0.07	0	4.9	111	0.56	0	5.2	111	0.31	0	5.9	84	-0.07	0	4.9	111	0.56	1.42	9.2	32	-0.13	0.74	9	3	-0.01	1.38	13	54	-1.23	0	5.9	84	-0.07	1.38	13	54	-2.02	1.42	9.2	32	-0.13	1.33	11.6	56	-0.42	0.39	8	32.5	-0.45	0.74	9	3	-0.01	0.39	8	32.5	-0.45	0	0	64.6706586826347	66.6666666666667	0	9.87654320987654	61.0778443113772	58.1395348837209	0	3.7037037037037	64.6706586826347	60.2067183462532	0	0	64.6706586826347	66.6666666666667	48.3636363636364	82.716049382716	31.7365269461078	41.343669250646	0	12.3456790123457	48.502994011976	50.3875968992248	0	0	64.6706586826347	66.6666666666667	0	3.7037037037037	64.6706586826347	60.2067183462532	0	12.3456790123457	48.502994011976	50.3875968992248	0	0	64.6706586826347	66.6666666666667	51.6363636363636	53.0864197530864	17.3652694610778	48.8372093023256	26.9090909090909	50.6172839506173	0	51.937984496124	50.1818181818182	100	30.5389221556886	20.4134366925065	0	12.3456790123457	48.502994011976	50.3875968992248	50.1818181818182	100	30.5389221556886	0	51.6363636363636	53.0864197530864	17.3652694610778	48.8372093023256	48.3636363636364	82.716049382716	31.7365269461078	41.343669250646	14.1818181818182	38.2716049382716	17.6646706586826	40.5684754521964	26.9090909090909	50.6172839506173	0	51.937984496124	14.1818181818182	38.2716049382716	17.6646706586826	40.5684754521964	0	1	1	1	1	1	6.38389163984728e-08	0.999999936161084	0	0.999999999997894	2.10516298592834e-12	7.05904483384391e-16	0.135704181025014	1
TTGGCAGTTGGCACCTATAATTTTACGTACAGTCAGGATTTGGAACCCAATCCTGGTCCT	bacteria_min_mutation_fixed	NA	NA	NA	NA	NA	NA	NA	NA	NA	NA	NA	NA	2.7011354233061	3.21869200124707	2.64917321807241	2.69496752497667	1.26331648847437	2.11755121030142	2.97387211395771	2.99115680718286	NA	NA	NA	NA	NA	NA	2.8372202878912	3.30591964912455	2.75906117930422	2.60725474224763	2.08211035895491	2.74636367771772	3.06994888024428	2.94736622072084	2.83814130346104	2.7784654096001	2.75271242851097	3	3	2	0.231348443989526	0.629144584077707	0.0089784894759383	0.133569086413954	0.363236794976459	0.006348750793248	LAVGTYNFTYSQDLEPNPGP	L	A	V	G	T	Y	N	F	T	Y	S	Q	D	L	E	P	N	P	G	P	0	4.9	111	0.56	0	8.1	31	-0.17	0	5.9	84	-0.07	0.74	9	3	-0.01	0.71	8.6	61	-0.14	0.2	6.2	136	0.94	1.33	11.6	56	-0.42	0	5.2	132	1.13	0.71	8.6	61	-0.14	0.2	6.2	136	0.94	1.42	9.2	32	-0.13	0.89	10.5	85	-0.58	1.38	13	54	-1.23	0	4.9	111	0.56	1.38	13	54	-2.02	0.39	8	32.5	-0.45	1.33	11.6	56	-0.42	0.39	8	32.5	-0.45	0.74	9	3	-0.01	0.39	8	32.5	-0.45	0	0	64.6706586826347	66.6666666666667	0	39.5061728395062	16.7664670658683	47.8036175710594	0	12.3456790123457	48.502994011976	50.3875968992248	26.9090909090909	50.6172839506173	0	51.937984496124	25.8181818181818	45.679012345679	34.7305389221557	48.578811369509	7.27272727272727	16.0493827160494	79.6407185628742	76.4857881136951	48.3636363636364	82.716049382716	31.7365269461078	41.343669250646	0	3.7037037037037	77.2455089820359	81.3953488372093	25.8181818181818	45.679012345679	34.7305389221557	48.578811369509	7.27272727272727	16.0493827160494	79.6407185628742	76.4857881136951	51.6363636363636	53.0864197530864	17.3652694610778	48.8372093023256	32.3636363636364	69.1358024691358	49.1017964071856	37.2093023255814	50.1818181818182	100	30.5389221556886	20.4134366925065	0	0	64.6706586826347	66.6666666666667	50.1818181818182	100	30.5389221556886	0	14.1818181818182	38.2716049382716	17.6646706586826	40.5684754521964	48.3636363636364	82.716049382716	31.7365269461078	41.343669250646	14.1818181818182	38.2716049382716	17.6646706586826	40.5684754521964	26.9090909090909	50.6172839506173	0	51.937984496124	14.1818181818182	38.2716049382716	17.6646706586826	40.5684754521964	1	1	1	1	1	1	0.350116707792861	0.649883292207139	1	5.68873388603859e-21	1	9.51787242324871e-18	-0.352048180786039	0
TTGGGACGGAGGTACCCCCCAGATCTGCCCTCCTTTTCCCGAAGCCGATTGCCGGGGCCC	eukaryote_base	NA	NA	NA	NA	NA	NA	NA	NA	NA	NA	NA	NA	3.17646572691183	3.42432683985952	3.26249780506302	3.03878334719586	2.81227104656622	2.34038861829361	3.19617467655269	3.64985483608794	NA	NA	NA	NA	NA	NA	3.08395268955648	3.45945646489713	3.13448174845218	2.8095115839935	3.5776968617501	2.9528211467919	3.20846588432694	3.62248219004877	3.03397671929231	3.55321183889866	3.04365144762204	3	3	2	0.204118425531651	0.0842257919127569	0.128453443308413	0.117847827927261	0.0486277836335396	0.0908303008301408	LGRRYPPDLPSFSRSRLPGP	L	G	R	R	Y	P	P	D	L	P	S	F	S	R	S	R	L	P	G	P	0	4.9	111	0.56	0.74	9	3	-0.01	0.65	10.5	124	-0.81	0.65	10.5	124	-0.81	0.2	6.2	136	0.94	0.39	8	32.5	-0.45	0.39	8	32.5	-0.45	1.38	13	54	-1.23	0	4.9	111	0.56	0.39	8	32.5	-0.45	1.42	9.2	32	-0.13	0	5.2	132	1.13	1.42	9.2	32	-0.13	0.65	10.5	124	-0.81	1.42	9.2	32	-0.13	0.65	10.5	124	-0.81	0	4.9	111	0.56	0.39	8	32.5	-0.45	0.74	9	3	-0.01	0.39	8	32.5	-0.45	0	0	64.6706586826347	66.6666666666667	26.9090909090909	50.6172839506173	0	51.937984496124	23.6363636363636	69.1358024691358	72.4550898203593	31.266149870801	23.6363636363636	69.1358024691358	72.4550898203593	31.266149870801	7.27272727272727	16.0493827160494	79.6407185628742	76.4857881136951	14.1818181818182	38.2716049382716	17.6646706586826	40.5684754521964	14.1818181818182	38.2716049382716	17.6646706586826	40.5684754521964	50.1818181818182	100	30.5389221556886	20.4134366925065	0	0	64.6706586826347	66.6666666666667	14.1818181818182	38.2716049382716	17.6646706586826	40.5684754521964	51.6363636363636	53.0864197530864	17.3652694610778	48.8372093023256	0	3.7037037037037	77.2455089820359	81.3953488372093	51.6363636363636	53.0864197530864	17.3652694610778	48.8372093023256	23.6363636363636	69.1358024691358	72.4550898203593	31.266149870801	51.6363636363636	53.0864197530864	17.3652694610778	48.8372093023256	23.6363636363636	69.1358024691358	72.4550898203593	31.266149870801	0	0	64.6706586826347	66.6666666666667	14.1818181818182	38.2716049382716	17.6646706586826	40.5684754521964	26.9090909090909	50.6172839506173	0	51.937984496124	14.1818181818182	38.2716049382716	17.6646706586826	40.5684754521964	2	0	0	0	1	0	0.999999999999157	8.43072895974391e-13	2	1.41906606504495e-15	9.84010769467054e-10	0.999999999015988	-0.32663861265301	0
TTTCTTCTGGTGCTTCTGGTCCTCCTGGTTGTCGGTGGAGTTGAAATGAACCCTGGTCCT	eukaryote_base	NA	NA	NA	NA	NA	NA	NA	NA	NA	NA	NA	NA	2.1512890484022	1.6064519901441	1	1.62708335333911	1.00395958718648	1.43833586630233	3.37977905581162	3.9500800650697	NA	NA	NA	NA	NA	NA	2.55180840567401	2.10214406695088	1.74958991191183	1.97904956392947	1.83168940312598	2.11707489653017	3.32287000209566	3.9301904836619	2.61790932389972	2.62134131791292	1.933332404221	3	3	2	0.674344378675325	1.14153450903051	0.259851124607861	0.38933290855471	0.65906525607801	0.183742492309169	FLLVLLVLLVVGGVEMNPGP	F	L	L	V	L	L	V	L	L	V	V	G	G	V	E	M	N	P	G	P	0	5.2	132	1.13	0	4.9	111	0.56	0	4.9	111	0.56	0	5.9	84	-0.07	0	4.9	111	0.56	0	4.9	111	0.56	0	5.9	84	-0.07	0	4.9	111	0.56	0	4.9	111	0.56	0	5.9	84	-0.07	0	5.9	84	-0.07	0.74	9	3	-0.01	0.74	9	3	-0.01	0	5.9	84	-0.07	1.38	13	54	-2.02	0	5.7	105	0.23	1.33	11.6	56	-0.42	0.39	8	32.5	-0.45	0.74	9	3	-0.01	0.39	8	32.5	-0.45	0	3.7037037037037	77.2455089820359	81.3953488372093	0	0	64.6706586826347	66.6666666666667	0	0	64.6706586826347	66.6666666666667	0	12.3456790123457	48.502994011976	50.3875968992248	0	0	64.6706586826347	66.6666666666667	0	0	64.6706586826347	66.6666666666667	0	12.3456790123457	48.502994011976	50.3875968992248	0	0	64.6706586826347	66.6666666666667	0	0	64.6706586826347	66.6666666666667	0	12.3456790123457	48.502994011976	50.3875968992248	0	12.3456790123457	48.502994011976	50.3875968992248	26.9090909090909	50.6172839506173	0	51.937984496124	26.9090909090909	50.6172839506173	0	51.937984496124	0	12.3456790123457	48.502994011976	50.3875968992248	50.1818181818182	100	30.5389221556886	0	0	9.87654320987654	61.0778443113772	58.1395348837209	48.3636363636364	82.716049382716	31.7365269461078	41.343669250646	14.1818181818182	38.2716049382716	17.6646706586826	40.5684754521964	26.9090909090909	50.6172839506173	0	51.937984496124	14.1818181818182	38.2716049382716	17.6646706586826	40.5684754521964	0	1	1	1	1	1	6.12846542321316e-07	0.999999387153458	0	0.999964073043871	3.59265259894221e-05	4.30139864300144e-10	-1.56009443417789	1
TTTGATCCGGTACGCGAGAAAAAAATGTTGGATACTCTGGTTGAGTTTAACCAAGGTCCT	bacteria_bsai_fixed	NA	NA	NA	NA	NA	NA	NA	NA	NA	NA	NA	NA	2.61162603824232	3.42305622191389	2.85450708628493	3.67347496674624	2.71875411224179	1.93606086024712	3.34805277203654	3.67468837933734	NA	NA	NA	NA	NA	NA	2.79075814276636	3.45850776070501	2.8847475765314	3.1828821916178	3.48740198251833	2.5782140000168	3.30310131509584	3.64793470529393	3.09224721649333	3.53128148283909	2.7314807882741	3	3	2	0.267927052749473	0.102052436253981	0.216751970614841	0.154687756028091	0.0589200015426929	0.153266788257301	FDPVREKKMLDTLVEFNQGP	F	D	P	V	R	E	K	K	M	L	D	T	L	V	E	F	N	Q	G	P	0	5.2	132	1.13	1.38	13	54	-1.23	0.39	8	32.5	-0.45	0	5.9	84	-0.07	0.65	10.5	124	-0.81	1.38	13	54	-2.02	0.33	11.3	119	-0.99	0.33	11.3	119	-0.99	0	5.7	105	0.23	0	4.9	111	0.56	1.38	13	54	-1.23	0.71	8.6	61	-0.14	0	4.9	111	0.56	0	5.9	84	-0.07	1.38	13	54	-2.02	0	5.2	132	1.13	1.33	11.6	56	-0.42	0.89	10.5	85	-0.58	0.74	9	3	-0.01	0.39	8	32.5	-0.45	0	3.7037037037037	77.2455089820359	81.3953488372093	50.1818181818182	100	30.5389221556886	20.4134366925065	14.1818181818182	38.2716049382716	17.6646706586826	40.5684754521964	0	12.3456790123457	48.502994011976	50.3875968992248	23.6363636363636	69.1358024691358	72.4550898203593	31.266149870801	50.1818181818182	100	30.5389221556886	0	12	79.0123456790124	69.4610778443114	26.6149870801034	12	79.0123456790124	69.4610778443114	26.6149870801034	0	9.87654320987654	61.0778443113772	58.1395348837209	0	0	64.6706586826347	66.6666666666667	50.1818181818182	100	30.5389221556886	20.4134366925065	25.8181818181818	45.679012345679	34.7305389221557	48.578811369509	0	0	64.6706586826347	66.6666666666667	0	12.3456790123457	48.502994011976	50.3875968992248	50.1818181818182	100	30.5389221556886	0	0	3.7037037037037	77.2455089820359	81.3953488372093	48.3636363636364	82.716049382716	31.7365269461078	41.343669250646	32.3636363636364	69.1358024691358	49.1017964071856	37.2093023255814	26.9090909090909	50.6172839506173	0	51.937984496124	14.1818181818182	38.2716049382716	17.6646706586826	40.5684754521964	2	0	0	0	1	0	0.999999999620368	3.79632329731904e-10	2	6.42224787048615e-11	7.74375520773195e-05	0.9999225623837	-0.62326305602576	0
AAAACAATGGAAAAGACAAAGGCAAAAGAACAAAAACTGGGGATAATTAACCCATTCCCT	eukaryote_base	NA	NA	NA	NA	NA	NA	NA	NA	NA	NA	NA	NA	2.99550472096489	2.40492004778599	2.87785597089519	3.63401066679479	2.97131382789527	3.39980542447345	3.04626241540531	3.34913454256009	NA	NA	NA	NA	NA	NA	2.99002023192363	2.69831854737293	2.89903960351888	3.15966649253109	3.73125994459208	3.93436421206667	3.11505536738555	3.31426649248686	3.08824736394676	3.24794832815062	3.41670190779277	3	3	2	0.0879429657266795	0.5196542665205	0.732085051433451	0.0507738949356324	0.300022530661148	0.517662304273896	KTMEKTKAKEQKLGIINPFP	K	T	M	E	K	T	K	A	K	E	Q	K	L	G	I	I	N	P	F	P	0.33	11.3	119	-0.99	0.71	8.6	61	-0.14	0	5.7	105	0.23	1.38	13	54	-2.02	0.33	11.3	119	-0.99	0.71	8.6	61	-0.14	0.33	11.3	119	-0.99	0	8.1	31	-0.17	0.33	11.3	119	-0.99	1.38	13	54	-2.02	0.89	10.5	85	-0.58	0.33	11.3	119	-0.99	0	4.9	111	0.56	0.74	9	3	-0.01	0	5.2	111	0.31	0	5.2	111	0.31	1.33	11.6	56	-0.42	0.39	8	32.5	-0.45	0	5.2	132	1.13	0.39	8	32.5	-0.45	12	79.0123456790124	69.4610778443114	26.6149870801034	25.8181818181818	45.679012345679	34.7305389221557	48.578811369509	0	9.87654320987654	61.0778443113772	58.1395348837209	50.1818181818182	100	30.5389221556886	0	12	79.0123456790124	69.4610778443114	26.6149870801034	25.8181818181818	45.679012345679	34.7305389221557	48.578811369509	12	79.0123456790124	69.4610778443114	26.6149870801034	0	39.5061728395062	16.7664670658683	47.8036175710594	12	79.0123456790124	69.4610778443114	26.6149870801034	50.1818181818182	100	30.5389221556886	0	32.3636363636364	69.1358024691358	49.1017964071856	37.2093023255814	12	79.0123456790124	69.4610778443114	26.6149870801034	0	0	64.6706586826347	66.6666666666667	26.9090909090909	50.6172839506173	0	51.937984496124	0	3.7037037037037	64.6706586826347	60.2067183462532	0	3.7037037037037	64.6706586826347	60.2067183462532	48.3636363636364	82.716049382716	31.7365269461078	41.343669250646	14.1818181818182	38.2716049382716	17.6646706586826	40.5684754521964	0	3.7037037037037	77.2455089820359	81.3953488372093	14.1818181818182	38.2716049382716	17.6646706586826	40.5684754521964	2	0	0	1	1	0	0.999999999558518	4.41481736397037e-10	2	7.46643316903188e-16	4.99887373225648e-10	0.999999999500112	-0.235444275865964	0
AAACTCTACTTCCTAGTTATCCTTGTTCTCTCTGGCGATATTGAGTCTAACCCTGGCCCT	eukaryote_min_mutation_fixed	NA	NA	NA	NA	NA	NA	NA	NA	NA	NA	NA	NA	1.39919195555288	2.0848042911859	1	NA	1	1.5872354752055	3.23237330534515	2.37200067109116	NA	NA	NA	NA	NA	NA	2.16141309404225	2.45930479718035	1.74958991191183	NA	1.82786624051491	2.2550294557636	3.2310212950865	2.31277771940453	2.69621719456438	2.19998291903326	2.00230968383772	2	3	2	0.756327212171133	0.330485495830043	0.357399728937423	0.534804100522125	0.190805889980742	0.252719771925885	KLYFLVILVLSGDIESNPGP	K	L	Y	F	L	V	I	L	V	L	S	G	D	I	E	S	N	P	G	P	0.33	11.3	119	-0.99	0	4.9	111	0.56	0.2	6.2	136	0.94	0	5.2	132	1.13	0	4.9	111	0.56	0	5.9	84	-0.07	0	5.2	111	0.31	0	4.9	111	0.56	0	5.9	84	-0.07	0	4.9	111	0.56	1.42	9.2	32	-0.13	0.74	9	3	-0.01	1.38	13	54	-1.23	0	5.2	111	0.31	1.38	13	54	-2.02	1.42	9.2	32	-0.13	1.33	11.6	56	-0.42	0.39	8	32.5	-0.45	0.74	9	3	-0.01	0.39	8	32.5	-0.45	12	79.0123456790124	69.4610778443114	26.6149870801034	0	0	64.6706586826347	66.6666666666667	7.27272727272727	16.0493827160494	79.6407185628742	76.4857881136951	0	3.7037037037037	77.2455089820359	81.3953488372093	0	0	64.6706586826347	66.6666666666667	0	12.3456790123457	48.502994011976	50.3875968992248	0	3.7037037037037	64.6706586826347	60.2067183462532	0	0	64.6706586826347	66.6666666666667	0	12.3456790123457	48.502994011976	50.3875968992248	0	0	64.6706586826347	66.6666666666667	51.6363636363636	53.0864197530864	17.3652694610778	48.8372093023256	26.9090909090909	50.6172839506173	0	51.937984496124	50.1818181818182	100	30.5389221556886	20.4134366925065	0	3.7037037037037	64.6706586826347	60.2067183462532	50.1818181818182	100	30.5389221556886	0	51.6363636363636	53.0864197530864	17.3652694610778	48.8372093023256	48.3636363636364	82.716049382716	31.7365269461078	41.343669250646	14.1818181818182	38.2716049382716	17.6646706586826	40.5684754521964	26.9090909090909	50.6172839506173	0	51.937984496124	14.1818181818182	38.2716049382716	17.6646706586826	40.5684754521964	0	1	1	1	1	1	5.84553693925014e-07	0.999999415446306	0	0.999981522271839	1.84772965949281e-05	4.31566413411715e-10	-2.0810472723939	1
AACAGACAGGCTGCCAGGTTTTTTTTCAAAGCATTGCGCCAGCAGGCAAATCCGGGATAT	bacteria_bsai_fixed	NA	NA	NA	NA	NA	NA	NA	NA	NA	NA	NA	NA	2.44636353303971	3.15494974742097	2.75088745980011	3.61606628596305	2.61128926127804	2.32726329630704	2.80516370760273	2.9873531522676	NA	NA	NA	NA	NA	NA	2.70497439511857	3.25832663060364	2.82132122778398	3.14911033554364	3.38363975154347	2.94066061781004	2.96482646177522	2.94346776033015	2.93963706414581	3.19514471415909	2.88099092279701	3	3	2	0.223136869900549	0.226785827128546	0.0843856919500917	0.128828131903212	0.130934858341058	0.0596696950130289	NRQAARFFFKALRQQANPGY	N	R	Q	A	A	R	F	F	F	K	A	L	R	Q	Q	A	N	P	G	Y	1.33	11.6	56	-0.42	0.65	10.5	124	-0.81	0.89	10.5	85	-0.58	0	8.1	31	-0.17	0	8.1	31	-0.17	0.65	10.5	124	-0.81	0	5.2	132	1.13	0	5.2	132	1.13	0	5.2	132	1.13	0.33	11.3	119	-0.99	0	8.1	31	-0.17	0	4.9	111	0.56	0.65	10.5	124	-0.81	0.89	10.5	85	-0.58	0.89	10.5	85	-0.58	0	8.1	31	-0.17	1.33	11.6	56	-0.42	0.39	8	32.5	-0.45	0.74	9	3	-0.01	0.2	6.2	136	0.94	48.3636363636364	82.716049382716	31.7365269461078	41.343669250646	23.6363636363636	69.1358024691358	72.4550898203593	31.266149870801	32.3636363636364	69.1358024691358	49.1017964071856	37.2093023255814	0	39.5061728395062	16.7664670658683	47.8036175710594	0	39.5061728395062	16.7664670658683	47.8036175710594	23.6363636363636	69.1358024691358	72.4550898203593	31.266149870801	0	3.7037037037037	77.2455089820359	81.3953488372093	0	3.7037037037037	77.2455089820359	81.3953488372093	0	3.7037037037037	77.2455089820359	81.3953488372093	12	79.0123456790124	69.4610778443114	26.6149870801034	0	39.5061728395062	16.7664670658683	47.8036175710594	0	0	64.6706586826347	66.6666666666667	23.6363636363636	69.1358024691358	72.4550898203593	31.266149870801	32.3636363636364	69.1358024691358	49.1017964071856	37.2093023255814	32.3636363636364	69.1358024691358	49.1017964071856	37.2093023255814	0	39.5061728395062	16.7664670658683	47.8036175710594	48.3636363636364	82.716049382716	31.7365269461078	41.343669250646	14.1818181818182	38.2716049382716	17.6646706586826	40.5684754521964	26.9090909090909	50.6172839506173	0	51.937984496124	7.27272727272727	16.0493827160494	79.6407185628742	76.4857881136951	2	1	0	0	1	0	1	1.02831814794284e-17	2	2.45868675987316e-14	4.89617213160021e-05	0.99995103827866	0.144209458626726	0
AAGCGATCGCTCATAGCTATGCTGCTAACGATTGGTGACGTTGAGAGCAATCCCGGACCG	eukaryote_min_mutation_fixed	NA	NA	NA	NA	NA	NA	NA	NA	NA	NA	NA	NA	3.14425284869464	2.24024434261872	2.99853074893803	3.61151631752015	1.57300245760092	3.41657025719088	2.5273963846957	2.66505843999526	NA	NA	NA	NA	NA	NA	3.06723176781682	2.57536378164796	2.97290553815707	3.14643372153163	2.38112633273615	3.94989672504767	2.79174929634801	2.61313990517218	3.00180492856549	2.52321000651876	3.46140113160237	3	3	2	0.186174014937032	0.124489303330859	0.690837093409835	0.107487617640009	0.0718739327893004	0.488495593445298	KRSLIAMLLTIGDVESNPGP	K	R	S	L	I	A	M	L	L	T	I	G	D	V	E	S	N	P	G	P	0.33	11.3	119	-0.99	0.65	10.5	124	-0.81	1.42	9.2	32	-0.13	0	4.9	111	0.56	0	5.2	111	0.31	0	8.1	31	-0.17	0	5.7	105	0.23	0	4.9	111	0.56	0	4.9	111	0.56	0.71	8.6	61	-0.14	0	5.2	111	0.31	0.74	9	3	-0.01	1.38	13	54	-1.23	0	5.9	84	-0.07	1.38	13	54	-2.02	1.42	9.2	32	-0.13	1.33	11.6	56	-0.42	0.39	8	32.5	-0.45	0.74	9	3	-0.01	0.39	8	32.5	-0.45	12	79.0123456790124	69.4610778443114	26.6149870801034	23.6363636363636	69.1358024691358	72.4550898203593	31.266149870801	51.6363636363636	53.0864197530864	17.3652694610778	48.8372093023256	0	0	64.6706586826347	66.6666666666667	0	3.7037037037037	64.6706586826347	60.2067183462532	0	39.5061728395062	16.7664670658683	47.8036175710594	0	9.87654320987654	61.0778443113772	58.1395348837209	0	0	64.6706586826347	66.6666666666667	0	0	64.6706586826347	66.6666666666667	25.8181818181818	45.679012345679	34.7305389221557	48.578811369509	0	3.7037037037037	64.6706586826347	60.2067183462532	26.9090909090909	50.6172839506173	0	51.937984496124	50.1818181818182	100	30.5389221556886	20.4134366925065	0	12.3456790123457	48.502994011976	50.3875968992248	50.1818181818182	100	30.5389221556886	0	51.6363636363636	53.0864197530864	17.3652694610778	48.8372093023256	48.3636363636364	82.716049382716	31.7365269461078	41.343669250646	14.1818181818182	38.2716049382716	17.6646706586826	40.5684754521964	26.9090909090909	50.6172839506173	0	51.937984496124	14.1818181818182	38.2716049382716	17.6646706586826	40.5684754521964	2	1	1	1	1	0	0.993873441755072	0.00612655824492804	2	2.60793307807129e-06	0.297727703021543	0.702269689045378	-2.05024531474723	1
ACGGATGACGAGGTCGAGCAATGTTCAGGCCGCGTGTTCCAACGCATATTACCTGGCCCT	eukaryote_base	NA	NA	NA	NA	NA	NA	NA	NA	NA	NA	NA	NA	2.94541040565363	2.31088714811056	3.07972099136818	3.37624746467969	2.31886591660526	2.69555644875862	3.14931590802729	2.95263527850666	NA	NA	NA	NA	NA	NA	2.96401749102374	2.62810908242308	3.02260269308763	3.00803190270449	3.10129163157435	3.2818819271836	3.17926812720092	2.90788454925531	3.05043917364305	2.87909508775091	3.15224231013561	3	3	2	0.113718914719636	0.237901357763272	0.183338104650115	0.0656556460253341	0.137352412945202	0.129639617047985	TDDEVEQCSGRVFQRILPGP	T	D	D	E	V	E	Q	C	S	G	R	V	F	Q	R	I	L	P	G	P	0.71	8.6	61	-0.14	1.38	13	54	-1.23	1.38	13	54	-1.23	1.38	13	54	-2.02	0	5.9	84	-0.07	1.38	13	54	-2.02	0.89	10.5	85	-0.58	2.75	5.5	55	0.24	1.42	9.2	32	-0.13	0.74	9	3	-0.01	0.65	10.5	124	-0.81	0	5.9	84	-0.07	0	5.2	132	1.13	0.89	10.5	85	-0.58	0.65	10.5	124	-0.81	0	5.2	111	0.31	0	4.9	111	0.56	0.39	8	32.5	-0.45	0.74	9	3	-0.01	0.39	8	32.5	-0.45	25.8181818181818	45.679012345679	34.7305389221557	48.578811369509	50.1818181818182	100	30.5389221556886	20.4134366925065	50.1818181818182	100	30.5389221556886	20.4134366925065	50.1818181818182	100	30.5389221556886	0	0	12.3456790123457	48.502994011976	50.3875968992248	50.1818181818182	100	30.5389221556886	0	32.3636363636364	69.1358024691358	49.1017964071856	37.2093023255814	100	7.4074074074074	31.1377245508982	58.3979328165375	51.6363636363636	53.0864197530864	17.3652694610778	48.8372093023256	26.9090909090909	50.6172839506173	0	51.937984496124	23.6363636363636	69.1358024691358	72.4550898203593	31.266149870801	0	12.3456790123457	48.502994011976	50.3875968992248	0	3.7037037037037	77.2455089820359	81.3953488372093	32.3636363636364	69.1358024691358	49.1017964071856	37.2093023255814	23.6363636363636	69.1358024691358	72.4550898203593	31.266149870801	0	3.7037037037037	64.6706586826347	60.2067183462532	0	0	64.6706586826347	66.6666666666667	14.1818181818182	38.2716049382716	17.6646706586826	40.5684754521964	26.9090909090909	50.6172839506173	0	51.937984496124	14.1818181818182	38.2716049382716	17.6646706586826	40.5684754521964	2	1	0	1	1	0	0.999999938937336	6.10626641017444e-08	2	9.29033665866982e-12	0.00247844975096297	0.997521550239747	-0.0119702240696444	0
ACGGTGGGTATCTTCACGCTGACGGCCAGGAGTGTGGGCACGTGCAAGAACCCCGATCCC	eukaryote_base	NA	NA	NA	NA	NA	NA	NA	NA	NA	NA	NA	NA	1.70215666757521	2.99270196863169	2.05267769695631	2	2.58190340119107	1.51797567745512	2.63451353337882	3.01833560887001	NA	NA	NA	NA	NA	NA	2.31867470865014	3.13718467095532	2.39394180730838	2.19842557373976	3.35526635899331	2.19086068499494	2.85849412532461	2.97522244958597	2.45853146923817	3.15589115984487	2.29240124615166	3	3	2	0.351557332891044	0.190711281298029	0.143600038718808	0.202971720780231	0.110107209594916	0.10154056115672	TVGIFTLTARSVGTCKNPDP	T	V	G	I	F	T	L	T	A	R	S	V	G	T	C	K	N	P	D	P	0.71	8.6	61	-0.14	0	5.9	84	-0.07	0.74	9	3	-0.01	0	5.2	111	0.31	0	5.2	132	1.13	0.71	8.6	61	-0.14	0	4.9	111	0.56	0.71	8.6	61	-0.14	0	8.1	31	-0.17	0.65	10.5	124	-0.81	1.42	9.2	32	-0.13	0	5.9	84	-0.07	0.74	9	3	-0.01	0.71	8.6	61	-0.14	2.75	5.5	55	0.24	0.33	11.3	119	-0.99	1.33	11.6	56	-0.42	0.39	8	32.5	-0.45	1.38	13	54	-1.23	0.39	8	32.5	-0.45	25.8181818181818	45.679012345679	34.7305389221557	48.578811369509	0	12.3456790123457	48.502994011976	50.3875968992248	26.9090909090909	50.6172839506173	0	51.937984496124	0	3.7037037037037	64.6706586826347	60.2067183462532	0	3.7037037037037	77.2455089820359	81.3953488372093	25.8181818181818	45.679012345679	34.7305389221557	48.578811369509	0	0	64.6706586826347	66.6666666666667	25.8181818181818	45.679012345679	34.7305389221557	48.578811369509	0	39.5061728395062	16.7664670658683	47.8036175710594	23.6363636363636	69.1358024691358	72.4550898203593	31.266149870801	51.6363636363636	53.0864197530864	17.3652694610778	48.8372093023256	0	12.3456790123457	48.502994011976	50.3875968992248	26.9090909090909	50.6172839506173	0	51.937984496124	25.8181818181818	45.679012345679	34.7305389221557	48.578811369509	100	7.4074074074074	31.1377245508982	58.3979328165375	12	79.0123456790124	69.4610778443114	26.6149870801034	48.3636363636364	82.716049382716	31.7365269461078	41.343669250646	14.1818181818182	38.2716049382716	17.6646706586826	40.5684754521964	50.1818181818182	100	30.5389221556886	20.4134366925065	14.1818181818182	38.2716049382716	17.6646706586826	40.5684754521964	1	1	1	1	1	1	0.00071922823857033	0.99928077176143	1	0.0227717958659465	0.977126862665324	0.00010134146872985	-2.2405564909748	1
ACGTTTGACCTTGATTACGATCAGGGGAGGGCTATGCTAACGACCCTTAATGTCGGGCCA	bacteria_bsai_fixed	NA	NA	NA	NA	NA	NA	NA	NA	NA	NA	NA	NA	3.01085578444353	2.32319302049943	2.47492337217308	1.08592643694457	2.61099305946614	1.48850964256803	3.09441997892582	2.34594035530741	NA	NA	NA	NA	NA	NA	2.99798859567294	2.63729723592198	2.6524015447338	1.66070269992414	3.3833537551405	2.16356058739799	3.14506240529332	2.28606785452064	2.60125123363014	2.76890628186104	2.4079810660659	3	3	2	0.817851658041625	0.560356844032916	0.345662755853872	0.472186874927514	0.323522174744653	0.244420478667903	TFDLDYDQGRAMLTTLNVGP	T	F	D	L	D	Y	D	Q	G	R	A	M	L	T	T	L	N	V	G	P	0.71	8.6	61	-0.14	0	5.2	132	1.13	1.38	13	54	-1.23	0	4.9	111	0.56	1.38	13	54	-1.23	0.2	6.2	136	0.94	1.38	13	54	-1.23	0.89	10.5	85	-0.58	0.74	9	3	-0.01	0.65	10.5	124	-0.81	0	8.1	31	-0.17	0	5.7	105	0.23	0	4.9	111	0.56	0.71	8.6	61	-0.14	0.71	8.6	61	-0.14	0	4.9	111	0.56	1.33	11.6	56	-0.42	0	5.9	84	-0.07	0.74	9	3	-0.01	0.39	8	32.5	-0.45	25.8181818181818	45.679012345679	34.7305389221557	48.578811369509	0	3.7037037037037	77.2455089820359	81.3953488372093	50.1818181818182	100	30.5389221556886	20.4134366925065	0	0	64.6706586826347	66.6666666666667	50.1818181818182	100	30.5389221556886	20.4134366925065	7.27272727272727	16.0493827160494	79.6407185628742	76.4857881136951	50.1818181818182	100	30.5389221556886	20.4134366925065	32.3636363636364	69.1358024691358	49.1017964071856	37.2093023255814	26.9090909090909	50.6172839506173	0	51.937984496124	23.6363636363636	69.1358024691358	72.4550898203593	31.266149870801	0	39.5061728395062	16.7664670658683	47.8036175710594	0	9.87654320987654	61.0778443113772	58.1395348837209	0	0	64.6706586826347	66.6666666666667	25.8181818181818	45.679012345679	34.7305389221557	48.578811369509	25.8181818181818	45.679012345679	34.7305389221557	48.578811369509	0	0	64.6706586826347	66.6666666666667	48.3636363636364	82.716049382716	31.7365269461078	41.343669250646	0	12.3456790123457	48.502994011976	50.3875968992248	26.9090909090909	50.6172839506173	0	51.937984496124	14.1818181818182	38.2716049382716	17.6646706586826	40.5684754521964	1	1	1	1	1	1	4.3948006892793e-10	0.99999999956052	1	0.00017709173061231	0.999822904380908	3.88847956132619e-09	-0.694039655640172	1
AGACTCCTAGACATGTTGTATGAAAGATTAAGAAGGATAGCGGCCGCCAATCCAGGAGAT	eukaryote_base	NA	NA	NA	NA	NA	NA	NA	NA	NA	NA	NA	NA	1.94519356788255	1.55117312544534	2.81538835846455	3.01643571356687	1.41936026694383	2.10733497373152	2.36640920895884	3.52444445373383	NA	NA	NA	NA	NA	NA	2.44482925350292	2.06087021995764	2.86080271051074	2.79636512153835	2.2327777673078	2.73689839823575	2.69143798630958	3.49394597446676	2.64421078711695	2.59586465391073	2.79885055437324	3	3	2	0.180463771673269	0.78249638654612	0.0876135794278962	0.104190807154537	0.451774499412312	0.0619521561374916	RLLDMLYERLRRIAAANPGD	R	L	L	D	M	L	Y	E	R	L	R	R	I	A	A	A	N	P	G	D	0.65	10.5	124	-0.81	0	4.9	111	0.56	0	4.9	111	0.56	1.38	13	54	-1.23	0	5.7	105	0.23	0	4.9	111	0.56	0.2	6.2	136	0.94	1.38	13	54	-2.02	0.65	10.5	124	-0.81	0	4.9	111	0.56	0.65	10.5	124	-0.81	0.65	10.5	124	-0.81	0	5.2	111	0.31	0	8.1	31	-0.17	0	8.1	31	-0.17	0	8.1	31	-0.17	1.33	11.6	56	-0.42	0.39	8	32.5	-0.45	0.74	9	3	-0.01	1.38	13	54	-1.23	23.6363636363636	69.1358024691358	72.4550898203593	31.266149870801	0	0	64.6706586826347	66.6666666666667	0	0	64.6706586826347	66.6666666666667	50.1818181818182	100	30.5389221556886	20.4134366925065	0	9.87654320987654	61.0778443113772	58.1395348837209	0	0	64.6706586826347	66.6666666666667	7.27272727272727	16.0493827160494	79.6407185628742	76.4857881136951	50.1818181818182	100	30.5389221556886	0	23.6363636363636	69.1358024691358	72.4550898203593	31.266149870801	0	0	64.6706586826347	66.6666666666667	23.6363636363636	69.1358024691358	72.4550898203593	31.266149870801	23.6363636363636	69.1358024691358	72.4550898203593	31.266149870801	0	3.7037037037037	64.6706586826347	60.2067183462532	0	39.5061728395062	16.7664670658683	47.8036175710594	0	39.5061728395062	16.7664670658683	47.8036175710594	0	39.5061728395062	16.7664670658683	47.8036175710594	48.3636363636364	82.716049382716	31.7365269461078	41.343669250646	14.1818181818182	38.2716049382716	17.6646706586826	40.5684754521964	26.9090909090909	50.6172839506173	0	51.937984496124	50.1818181818182	100	30.5389221556886	20.4134366925065	1	1	1	1	1	1	6.44364743051378e-07	0.999999355635257	1	2.45099093874714e-08	0.999999968111716	7.37837427145136e-09	-0.543722040565438	1
AGCGAGATCTCCTCCCGCTCCAGCATCTGCTCCGTGGACTCGGAGCCGAATCCTGGACCA	eukaryote_min_mutation_fixed	NA	NA	NA	NA	NA	NA	NA	NA	NA	NA	NA	NA	2.75849412121356	3	3	NA	3.16528323549378	1.50639027572294	3.23192335723649	3.69097200550066	NA	NA	NA	NA	NA	NA	2.86699379314376	3.14263373058577	2.97380487772638	NA	3.91854628326742	2.1801268825271	3.23074093185867	3.6646241981708	3.04886736250121	3.57526807067467	2.57696588012674	2	3	2	0.257208068422522	0.395598863108916	0.561215092483949	0.181873569357458	0.228399110107043	0.396838997599636	SEISSRSSICSVDSEPNPGP	S	E	I	S	S	R	S	S	I	C	S	V	D	S	E	P	N	P	G	P	1.42	9.2	32	-0.13	1.38	13	54	-2.02	0	5.2	111	0.31	1.42	9.2	32	-0.13	1.42	9.2	32	-0.13	0.65	10.5	124	-0.81	1.42	9.2	32	-0.13	1.42	9.2	32	-0.13	0	5.2	111	0.31	2.75	5.5	55	0.24	1.42	9.2	32	-0.13	0	5.9	84	-0.07	1.38	13	54	-1.23	1.42	9.2	32	-0.13	1.38	13	54	-2.02	0.39	8	32.5	-0.45	1.33	11.6	56	-0.42	0.39	8	32.5	-0.45	0.74	9	3	-0.01	0.39	8	32.5	-0.45	51.6363636363636	53.0864197530864	17.3652694610778	48.8372093023256	50.1818181818182	100	30.5389221556886	0	0	3.7037037037037	64.6706586826347	60.2067183462532	51.6363636363636	53.0864197530864	17.3652694610778	48.8372093023256	51.6363636363636	53.0864197530864	17.3652694610778	48.8372093023256	23.6363636363636	69.1358024691358	72.4550898203593	31.266149870801	51.6363636363636	53.0864197530864	17.3652694610778	48.8372093023256	51.6363636363636	53.0864197530864	17.3652694610778	48.8372093023256	0	3.7037037037037	64.6706586826347	60.2067183462532	100	7.4074074074074	31.1377245508982	58.3979328165375	51.6363636363636	53.0864197530864	17.3652694610778	48.8372093023256	0	12.3456790123457	48.502994011976	50.3875968992248	50.1818181818182	100	30.5389221556886	20.4134366925065	51.6363636363636	53.0864197530864	17.3652694610778	48.8372093023256	50.1818181818182	100	30.5389221556886	0	14.1818181818182	38.2716049382716	17.6646706586826	40.5684754521964	48.3636363636364	82.716049382716	31.7365269461078	41.343669250646	14.1818181818182	38.2716049382716	17.6646706586826	40.5684754521964	26.9090909090909	50.6172839506173	0	51.937984496124	14.1818181818182	38.2716049382716	17.6646706586826	40.5684754521964	2	0	0	1	1	0	0.999999878396903	1.21603097081124e-07	2	3.13993397098011e-08	0.00879658753761326	0.991203381063047	-1.09774179173981	1
AGCGAGATCTCCTCCCGCTCCAGTATCTGTTCGGTCGACTCTGTGCCCGCTCCTGGGCCT	eukaryote_base	NA	NA	NA	NA	NA	NA	NA	NA	NA	NA	NA	NA	2.10942397393577	3.36480470244385	3.39969089442567	3.70173972953274	2.92483966834912	1.94301595341019	2.97631322889638	3.3633636016864	NA	NA	NA	NA	NA	NA	2.53007726358052	3.41501438733651	3.21845866505423	3.19950952894333	3.68638701698884	2.58465785046614	3.07146994200793	3.32885020858003	2.93368557817726	3.47675053763513	2.90155825776019	3	3	2	0.355349528864698	0.186592219912996	0.448164853916793	0.20516114614644	0.107729068395458	0.316900407294042	SEISSRSSICSVDSVPAPGP	S	E	I	S	S	R	S	S	I	C	S	V	D	S	V	P	A	P	G	P	1.42	9.2	32	-0.13	1.38	13	54	-2.02	0	5.2	111	0.31	1.42	9.2	32	-0.13	1.42	9.2	32	-0.13	0.65	10.5	124	-0.81	1.42	9.2	32	-0.13	1.42	9.2	32	-0.13	0	5.2	111	0.31	2.75	5.5	55	0.24	1.42	9.2	32	-0.13	0	5.9	84	-0.07	1.38	13	54	-1.23	1.42	9.2	32	-0.13	0	5.9	84	-0.07	0.39	8	32.5	-0.45	0	8.1	31	-0.17	0.39	8	32.5	-0.45	0.74	9	3	-0.01	0.39	8	32.5	-0.45	51.6363636363636	53.0864197530864	17.3652694610778	48.8372093023256	50.1818181818182	100	30.5389221556886	0	0	3.7037037037037	64.6706586826347	60.2067183462532	51.6363636363636	53.0864197530864	17.3652694610778	48.8372093023256	51.6363636363636	53.0864197530864	17.3652694610778	48.8372093023256	23.6363636363636	69.1358024691358	72.4550898203593	31.266149870801	51.6363636363636	53.0864197530864	17.3652694610778	48.8372093023256	51.6363636363636	53.0864197530864	17.3652694610778	48.8372093023256	0	3.7037037037037	64.6706586826347	60.2067183462532	100	7.4074074074074	31.1377245508982	58.3979328165375	51.6363636363636	53.0864197530864	17.3652694610778	48.8372093023256	0	12.3456790123457	48.502994011976	50.3875968992248	50.1818181818182	100	30.5389221556886	20.4134366925065	51.6363636363636	53.0864197530864	17.3652694610778	48.8372093023256	0	12.3456790123457	48.502994011976	50.3875968992248	14.1818181818182	38.2716049382716	17.6646706586826	40.5684754521964	0	39.5061728395062	16.7664670658683	47.8036175710594	14.1818181818182	38.2716049382716	17.6646706586826	40.5684754521964	26.9090909090909	50.6172839506173	0	51.937984496124	14.1818181818182	38.2716049382716	17.6646706586826	40.5684754521964	2	0	0	0	1	0	0.999999999999904	9.54979496385265e-14	2	6.48524931589491e-14	1.81996452405517e-07	0.999999818003483	-0.474028222120298	0
AGTCTTGCCGCGTCCCTGCTCACCGCTTGTGGAGATGACGCCGAGAAGAACCCGGGACCT	bacteria_min_mutation_fixed	NA	NA	NA	NA	NA	NA	NA	NA	NA	NA	NA	NA	3.9594279496493	3.06013421471998	3.45098608051336	3.07499491918956	1.43931296557161	2.9948620495609	3.42699473395512	3.01256148989661	NA	NA	NA	NA	NA	NA	3.49036933954442	3.18753281436647	3.24985683229562	2.83081379789054	2.25204301082715	3.55918670010363	3.35229015004999	2.96930441164342	3.22449109582832	2.80296007894568	3.40452176619963	3	3	2	0.34785460587227	0.48942631814912	0.218729247150581	0.200833950339207	0.282570416531882	0.154664933904004	SLAASLLTACGDDAEKNPGP	S	L	A	A	S	L	L	T	A	C	G	D	D	A	E	K	N	P	G	P	1.42	9.2	32	-0.13	0	4.9	111	0.56	0	8.1	31	-0.17	0	8.1	31	-0.17	1.42	9.2	32	-0.13	0	4.9	111	0.56	0	4.9	111	0.56	0.71	8.6	61	-0.14	0	8.1	31	-0.17	2.75	5.5	55	0.24	0.74	9	3	-0.01	1.38	13	54	-1.23	1.38	13	54	-1.23	0	8.1	31	-0.17	1.38	13	54	-2.02	0.33	11.3	119	-0.99	1.33	11.6	56	-0.42	0.39	8	32.5	-0.45	0.74	9	3	-0.01	0.39	8	32.5	-0.45	51.6363636363636	53.0864197530864	17.3652694610778	48.8372093023256	0	0	64.6706586826347	66.6666666666667	0	39.5061728395062	16.7664670658683	47.8036175710594	0	39.5061728395062	16.7664670658683	47.8036175710594	51.6363636363636	53.0864197530864	17.3652694610778	48.8372093023256	0	0	64.6706586826347	66.6666666666667	0	0	64.6706586826347	66.6666666666667	25.8181818181818	45.679012345679	34.7305389221557	48.578811369509	0	39.5061728395062	16.7664670658683	47.8036175710594	100	7.4074074074074	31.1377245508982	58.3979328165375	26.9090909090909	50.6172839506173	0	51.937984496124	50.1818181818182	100	30.5389221556886	20.4134366925065	50.1818181818182	100	30.5389221556886	20.4134366925065	0	39.5061728395062	16.7664670658683	47.8036175710594	50.1818181818182	100	30.5389221556886	0	12	79.0123456790124	69.4610778443114	26.6149870801034	48.3636363636364	82.716049382716	31.7365269461078	41.343669250646	14.1818181818182	38.2716049382716	17.6646706586826	40.5684754521964	26.9090909090909	50.6172839506173	0	51.937984496124	14.1818181818182	38.2716049382716	17.6646706586826	40.5684754521964	2	1	0	1	1	0	0.999995617034367	4.38296563327702e-06	2	6.36607339161506e-10	0.00073668392896097	0.999263315434432	-1.47002525920603	1
ATCCTCAATTTAGAGAAAGTCTCTGAGATTCTAGATTTCTGGGGTGAGAATTCAGGACCT	eukaryote_bsai_fixed	NA	NA	NA	NA	NA	NA	NA	NA	NA	NA	NA	NA	2.18986780430884	2.19244048334656	1.92352542347258	2.68685511492916	1.90582581757057	1.50976022128916	1.64896471271449	2.10031547934982	NA	NA	NA	NA	NA	NA	2.5718336997188	2.53967113159015	2.3148867342745	2.60248244752145	2.70248251609555	2.183249116082	2.2443974256642	2.03432081878288	2.47290452430148	2.42549148882286	2.24906792517825	3	3	2	0.198485407602648	0.34840745766385	0.093081852483162	0.114595603509601	0.201153139469897	0.0658188090962497	ILNLEKVSEILDFWGENSGP	I	L	N	L	E	K	V	S	E	I	L	D	F	W	G	E	N	S	G	P	0	5.2	111	0.31	0	4.9	111	0.56	1.33	11.6	56	-0.42	0	4.9	111	0.56	1.38	13	54	-2.02	0.33	11.3	119	-0.99	0	5.9	84	-0.07	1.42	9.2	32	-0.13	1.38	13	54	-2.02	0	5.2	111	0.31	0	4.9	111	0.56	1.38	13	54	-1.23	0	5.2	132	1.13	0.13	5.4	170	1.85	0.74	9	3	-0.01	1.38	13	54	-2.02	1.33	11.6	56	-0.42	1.42	9.2	32	-0.13	0.74	9	3	-0.01	0.39	8	32.5	-0.45	0	3.7037037037037	64.6706586826347	60.2067183462532	0	0	64.6706586826347	66.6666666666667	48.3636363636364	82.716049382716	31.7365269461078	41.343669250646	0	0	64.6706586826347	66.6666666666667	50.1818181818182	100	30.5389221556886	0	12	79.0123456790124	69.4610778443114	26.6149870801034	0	12.3456790123457	48.502994011976	50.3875968992248	51.6363636363636	53.0864197530864	17.3652694610778	48.8372093023256	50.1818181818182	100	30.5389221556886	0	0	3.7037037037037	64.6706586826347	60.2067183462532	0	0	64.6706586826347	66.6666666666667	50.1818181818182	100	30.5389221556886	20.4134366925065	0	3.7037037037037	77.2455089820359	81.3953488372093	4.72727272727273	6.17283950617284	100	100	26.9090909090909	50.6172839506173	0	51.937984496124	50.1818181818182	100	30.5389221556886	0	48.3636363636364	82.716049382716	31.7365269461078	41.343669250646	51.6363636363636	53.0864197530864	17.3652694610778	48.8372093023256	26.9090909090909	50.6172839506173	0	51.937984496124	14.1818181818182	38.2716049382716	17.6646706586826	40.5684754521964	0	1	1	1	1	1	4.2807870710882e-12	0.999999999995719	0	0.999999995689906	4.31008562489183e-09	8.46618504253254e-15	-0.548225509587446	1
ATCCTGAACTTGGAAAAGGTCTCGGAGATTCTTGATTTCTGGGGCGAGAACTCGGGACCT	eukaryote_base	NA	NA	NA	NA	NA	NA	NA	NA	NA	NA	NA	NA	3.45804473606792	2.06019261662505	3.07516148860155	2.87588102064746	1.68012960194041	1.50145300024708	2.77111968005852	2.5703223578626	NA	NA	NA	NA	NA	NA	3.23011350585746	2.44092854260986	3.01981178732584	2.71368088641807	2.48456249251252	2.1755525275835	2.94361358574138	2.51604254171774	2.96246932600564	2.48051119228004	2.59768215745467	3	3	2	0.258732133317341	0.0377205247932038	0.596981447643339	0.149379066818773	0.0217779551433302	0.422129629871167	ILNLEKVSEILDFWGENSGP	I	L	N	L	E	K	V	S	E	I	L	D	F	W	G	E	N	S	G	P	0	5.2	111	0.31	0	4.9	111	0.56	1.33	11.6	56	-0.42	0	4.9	111	0.56	1.38	13	54	-2.02	0.33	11.3	119	-0.99	0	5.9	84	-0.07	1.42	9.2	32	-0.13	1.38	13	54	-2.02	0	5.2	111	0.31	0	4.9	111	0.56	1.38	13	54	-1.23	0	5.2	132	1.13	0.13	5.4	170	1.85	0.74	9	3	-0.01	1.38	13	54	-2.02	1.33	11.6	56	-0.42	1.42	9.2	32	-0.13	0.74	9	3	-0.01	0.39	8	32.5	-0.45	0	3.7037037037037	64.6706586826347	60.2067183462532	0	0	64.6706586826347	66.6666666666667	48.3636363636364	82.716049382716	31.7365269461078	41.343669250646	0	0	64.6706586826347	66.6666666666667	50.1818181818182	100	30.5389221556886	0	12	79.0123456790124	69.4610778443114	26.6149870801034	0	12.3456790123457	48.502994011976	50.3875968992248	51.6363636363636	53.0864197530864	17.3652694610778	48.8372093023256	50.1818181818182	100	30.5389221556886	0	0	3.7037037037037	64.6706586826347	60.2067183462532	0	0	64.6706586826347	66.6666666666667	50.1818181818182	100	30.5389221556886	20.4134366925065	0	3.7037037037037	77.2455089820359	81.3953488372093	4.72727272727273	6.17283950617284	100	100	26.9090909090909	50.6172839506173	0	51.937984496124	50.1818181818182	100	30.5389221556886	0	48.3636363636364	82.716049382716	31.7365269461078	41.343669250646	51.6363636363636	53.0864197530864	17.3652694610778	48.8372093023256	26.9090909090909	50.6172839506173	0	51.937984496124	14.1818181818182	38.2716049382716	17.6646706586826	40.5684754521964	1	1	1	1	1	1	0.00033440543174981	0.99966559456825	1	3.16824271769313e-08	0.999999962876989	5.44058381278216e-09	-0.761218967956048	1
ATGCAGCTCAATAGGTCTGAGAACTTGTTTGATACCATGACCAATGAGGTTCCTGGTCCA	eukaryote_base	NA	NA	NA	NA	NA	NA	NA	NA	NA	NA	NA	NA	2.97929684441934	3.01561237171101	2.85614333906266	3.90133213380863	3.6248487872723	1.5907129982478	3.21230672022828	2.79098321947766	NA	NA	NA	NA	NA	NA	2.981607117347	3.15429067478522	2.88574913910058	3.31692393141249	4.36227785227891	2.25825135917932	3.21851778086646	2.74220333914658	3.17234960987532	3.41959062207024	2.57200024913995	3	3	2	0.1723599908861	0.841990738397584	0.443707935361821	0.0995120871356115	0.486123579469017	0.313748889960626	MQLNRSENLFDTMTNEVPGP	M	Q	L	N	R	S	E	N	L	F	D	T	M	T	N	E	V	P	G	P	0	5.7	105	0.23	0.89	10.5	85	-0.58	0	4.9	111	0.56	1.33	11.6	56	-0.42	0.65	10.5	124	-0.81	1.42	9.2	32	-0.13	1.38	13	54	-2.02	1.33	11.6	56	-0.42	0	4.9	111	0.56	0	5.2	132	1.13	1.38	13	54	-1.23	0.71	8.6	61	-0.14	0	5.7	105	0.23	0.71	8.6	61	-0.14	1.33	11.6	56	-0.42	1.38	13	54	-2.02	0	5.9	84	-0.07	0.39	8	32.5	-0.45	0.74	9	3	-0.01	0.39	8	32.5	-0.45	0	9.87654320987654	61.0778443113772	58.1395348837209	32.3636363636364	69.1358024691358	49.1017964071856	37.2093023255814	0	0	64.6706586826347	66.6666666666667	48.3636363636364	82.716049382716	31.7365269461078	41.343669250646	23.6363636363636	69.1358024691358	72.4550898203593	31.266149870801	51.6363636363636	53.0864197530864	17.3652694610778	48.8372093023256	50.1818181818182	100	30.5389221556886	0	48.3636363636364	82.716049382716	31.7365269461078	41.343669250646	0	0	64.6706586826347	66.6666666666667	0	3.7037037037037	77.2455089820359	81.3953488372093	50.1818181818182	100	30.5389221556886	20.4134366925065	25.8181818181818	45.679012345679	34.7305389221557	48.578811369509	0	9.87654320987654	61.0778443113772	58.1395348837209	25.8181818181818	45.679012345679	34.7305389221557	48.578811369509	48.3636363636364	82.716049382716	31.7365269461078	41.343669250646	50.1818181818182	100	30.5389221556886	0	0	12.3456790123457	48.502994011976	50.3875968992248	14.1818181818182	38.2716049382716	17.6646706586826	40.5684754521964	26.9090909090909	50.6172839506173	0	51.937984496124	14.1818181818182	38.2716049382716	17.6646706586826	40.5684754521964	2	0	0	1	1	0	0.999999937694827	6.23051729090163e-08	2	1.27284915786362e-08	0.0300348508282644	0.969965136443244	-0.964332794924155	0
ATGCCCAGGTTATCGCGGTCATTCGAGTACCAGCCGGACCTGGAAGGCAACCCCGGTCCG	eukaryote_min_mutation_fixed	NA	NA	NA	NA	NA	NA	NA	NA	NA	NA	NA	NA	3.54291585261148	2.97404268414822	3.63025138803854	3.4136096147714	2.69984181160254	2.32010787610425	2.79838434402127	2.93574814330286	NA	NA	NA	NA	NA	NA	3.27416803858546	3.12325275580165	3.35958646845746	3.03001096820999	3.46914129086336	2.93403116560747	2.96060223187013	2.89057650497402	3.08826041288853	3.16099018387968	3.14680881703247	3	3	2	0.16469859483091	0.291122633912676	0.300913040415124	0.0950887780607788	0.168079731056676	0.212777651424996	MPRLSRSFEYQPDLEGNPGP	M	P	R	L	S	R	S	F	E	Y	Q	P	D	L	E	G	N	P	G	P	0	5.7	105	0.23	0.39	8	32.5	-0.45	0.65	10.5	124	-0.81	0	4.9	111	0.56	1.42	9.2	32	-0.13	0.65	10.5	124	-0.81	1.42	9.2	32	-0.13	0	5.2	132	1.13	1.38	13	54	-2.02	0.2	6.2	136	0.94	0.89	10.5	85	-0.58	0.39	8	32.5	-0.45	1.38	13	54	-1.23	0	4.9	111	0.56	1.38	13	54	-2.02	0.74	9	3	-0.01	1.33	11.6	56	-0.42	0.39	8	32.5	-0.45	0.74	9	3	-0.01	0.39	8	32.5	-0.45	0	9.87654320987654	61.0778443113772	58.1395348837209	14.1818181818182	38.2716049382716	17.6646706586826	40.5684754521964	23.6363636363636	69.1358024691358	72.4550898203593	31.266149870801	0	0	64.6706586826347	66.6666666666667	51.6363636363636	53.0864197530864	17.3652694610778	48.8372093023256	23.6363636363636	69.1358024691358	72.4550898203593	31.266149870801	51.6363636363636	53.0864197530864	17.3652694610778	48.8372093023256	0	3.7037037037037	77.2455089820359	81.3953488372093	50.1818181818182	100	30.5389221556886	0	7.27272727272727	16.0493827160494	79.6407185628742	76.4857881136951	32.3636363636364	69.1358024691358	49.1017964071856	37.2093023255814	14.1818181818182	38.2716049382716	17.6646706586826	40.5684754521964	50.1818181818182	100	30.5389221556886	20.4134366925065	0	0	64.6706586826347	66.6666666666667	50.1818181818182	100	30.5389221556886	0	26.9090909090909	50.6172839506173	0	51.937984496124	48.3636363636364	82.716049382716	31.7365269461078	41.343669250646	14.1818181818182	38.2716049382716	17.6646706586826	40.5684754521964	26.9090909090909	50.6172839506173	0	51.937984496124	14.1818181818182	38.2716049382716	17.6646706586826	40.5684754521964	2	0	0	0	1	0	0.99999999999999	9.61052407587759e-15	2	4.09223627028343e-23	1.61044691111502e-15	0.999999999999998	0.257999451357161	0
ATGGTGTCGGTGGGGAAGGATGTCACCCTGAGCTGCCAAATTGTGGGAAACCCCATCCCA	eukaryote_base	NA	NA	NA	NA	NA	NA	NA	NA	NA	NA	NA	NA	2.21476718880145	1.65746905438847	1.4776840509127	2.41627681000157	1.73040935143941	1.69457631483646	2.28221957794487	2.42667323048301	NA	NA	NA	NA	NA	NA	2.58475836471332	2.14023584968088	2.04198389394096	2.44330910568287	2.53310989135117	2.3544800743926	2.63897932219546	2.36881298337947	2.55568226419722	2.34738624147051	2.19823198416678	3	3	2	0.101023626560511	0.19731151032368	0.220968168292256	0.0583260179892231	0.113917853599588	0.156248090225824	MVSVGKDVTLSCQIVGNPIP	M	V	S	V	G	K	D	V	T	L	S	C	Q	I	V	G	N	P	I	P	0	5.7	105	0.23	0	5.9	84	-0.07	1.42	9.2	32	-0.13	0	5.9	84	-0.07	0.74	9	3	-0.01	0.33	11.3	119	-0.99	1.38	13	54	-1.23	0	5.9	84	-0.07	0.71	8.6	61	-0.14	0	4.9	111	0.56	1.42	9.2	32	-0.13	2.75	5.5	55	0.24	0.89	10.5	85	-0.58	0	5.2	111	0.31	0	5.9	84	-0.07	0.74	9	3	-0.01	1.33	11.6	56	-0.42	0.39	8	32.5	-0.45	0	5.2	111	0.31	0.39	8	32.5	-0.45	0	9.87654320987654	61.0778443113772	58.1395348837209	0	12.3456790123457	48.502994011976	50.3875968992248	51.6363636363636	53.0864197530864	17.3652694610778	48.8372093023256	0	12.3456790123457	48.502994011976	50.3875968992248	26.9090909090909	50.6172839506173	0	51.937984496124	12	79.0123456790124	69.4610778443114	26.6149870801034	50.1818181818182	100	30.5389221556886	20.4134366925065	0	12.3456790123457	48.502994011976	50.3875968992248	25.8181818181818	45.679012345679	34.7305389221557	48.578811369509	0	0	64.6706586826347	66.6666666666667	51.6363636363636	53.0864197530864	17.3652694610778	48.8372093023256	100	7.4074074074074	31.1377245508982	58.3979328165375	32.3636363636364	69.1358024691358	49.1017964071856	37.2093023255814	0	3.7037037037037	64.6706586826347	60.2067183462532	0	12.3456790123457	48.502994011976	50.3875968992248	26.9090909090909	50.6172839506173	0	51.937984496124	48.3636363636364	82.716049382716	31.7365269461078	41.343669250646	14.1818181818182	38.2716049382716	17.6646706586826	40.5684754521964	0	3.7037037037037	64.6706586826347	60.2067183462532	14.1818181818182	38.2716049382716	17.6646706586826	40.5684754521964	0	1	1	1	1	1	4.99961496165253e-10	0.999999999500039	0	0.999999792991373	2.07008033816293e-07	5.9328255381849e-13	-0.618027598846502	1
ATTCAAACATCTCAAATATGCCAAAGAATGAAAAATGACTATGAGCAAAACCCGGGACCT	eukaryote_min_mutation_fixed	NA	NA	NA	NA	NA	NA	NA	NA	NA	NA	NA	NA	2.8828298123303	3.36075923034953	3.21406028160119	3.95407555032206	1.51527870009497	1.76780925019307	2.37788334414498	2.9911533817948	NA	NA	NA	NA	NA	NA	2.93153342684527	3.41199384418414	3.1048327778877	3.34795134829527	2.32539140354437	2.42232993238021	2.69858753425843	2.94736270995554	2.99269076979966	2.89491598589468	2.76358135513396	3	3	2	0.328973412592948	0.545196487653408	0.482602390237461	0.189932888316768	0.314769338907934	0.341251422753745	IQTSQICQRMKNDYEQNPGP	I	Q	T	S	Q	I	C	Q	R	M	K	N	D	Y	E	Q	N	P	G	P	0	5.2	111	0.31	0.89	10.5	85	-0.58	0.71	8.6	61	-0.14	1.42	9.2	32	-0.13	0.89	10.5	85	-0.58	0	5.2	111	0.31	2.75	5.5	55	0.24	0.89	10.5	85	-0.58	0.65	10.5	124	-0.81	0	5.7	105	0.23	0.33	11.3	119	-0.99	1.33	11.6	56	-0.42	1.38	13	54	-1.23	0.2	6.2	136	0.94	1.38	13	54	-2.02	0.89	10.5	85	-0.58	1.33	11.6	56	-0.42	0.39	8	32.5	-0.45	0.74	9	3	-0.01	0.39	8	32.5	-0.45	0	3.7037037037037	64.6706586826347	60.2067183462532	32.3636363636364	69.1358024691358	49.1017964071856	37.2093023255814	25.8181818181818	45.679012345679	34.7305389221557	48.578811369509	51.6363636363636	53.0864197530864	17.3652694610778	48.8372093023256	32.3636363636364	69.1358024691358	49.1017964071856	37.2093023255814	0	3.7037037037037	64.6706586826347	60.2067183462532	100	7.4074074074074	31.1377245508982	58.3979328165375	32.3636363636364	69.1358024691358	49.1017964071856	37.2093023255814	23.6363636363636	69.1358024691358	72.4550898203593	31.266149870801	0	9.87654320987654	61.0778443113772	58.1395348837209	12	79.0123456790124	69.4610778443114	26.6149870801034	48.3636363636364	82.716049382716	31.7365269461078	41.343669250646	50.1818181818182	100	30.5389221556886	20.4134366925065	7.27272727272727	16.0493827160494	79.6407185628742	76.4857881136951	50.1818181818182	100	30.5389221556886	0	32.3636363636364	69.1358024691358	49.1017964071856	37.2093023255814	48.3636363636364	82.716049382716	31.7365269461078	41.343669250646	14.1818181818182	38.2716049382716	17.6646706586826	40.5684754521964	26.9090909090909	50.6172839506173	0	51.937984496124	14.1818181818182	38.2716049382716	17.6646706586826	40.5684754521964	1	1	1	1	1	0	0.999967041174632	3.29588253674881e-05	1	3.30431569916326e-16	0.999999998856006	1.1439942246092e-09	-0.103492468360241	0
ATTCCCGGAGAAATCCAGGTCGCTTCCGAGCGGGGCGACATCGAACTCAATCCCGGTCCT	bacteria_min_mutation_fixed	NA	NA	NA	NA	NA	NA	NA	NA	NA	NA	NA	NA	2.83829691285651	3.13593990423426	3.49288922821273	3.82467146232278	3.0488753631903	2.5490173208505	3.16245462327712	3.06790439583627	NA	NA	NA	NA	NA	NA	2.90841748166581	3.2441329715383	3.27550606255978	3.27182668952069	3.8061491559749	3.14611433887406	3.18745487706407	3.02602673044402	3.12256634941686	3.35876961931907	3.21081020071692	3	3	2	0.190195830273944	0.402497106157116	0.0914937652475891	0.109809613807406	0.232381812587856	0.0646958618428604	IPGEIQVASERGDIELNPGP	I	P	G	E	I	Q	V	A	S	E	R	G	D	I	E	L	N	P	G	P	0	5.2	111	0.31	0.39	8	32.5	-0.45	0.74	9	3	-0.01	1.38	13	54	-2.02	0	5.2	111	0.31	0.89	10.5	85	-0.58	0	5.9	84	-0.07	0	8.1	31	-0.17	1.42	9.2	32	-0.13	1.38	13	54	-2.02	0.65	10.5	124	-0.81	0.74	9	3	-0.01	1.38	13	54	-1.23	0	5.2	111	0.31	1.38	13	54	-2.02	0	4.9	111	0.56	1.33	11.6	56	-0.42	0.39	8	32.5	-0.45	0.74	9	3	-0.01	0.39	8	32.5	-0.45	0	3.7037037037037	64.6706586826347	60.2067183462532	14.1818181818182	38.2716049382716	17.6646706586826	40.5684754521964	26.9090909090909	50.6172839506173	0	51.937984496124	50.1818181818182	100	30.5389221556886	0	0	3.7037037037037	64.6706586826347	60.2067183462532	32.3636363636364	69.1358024691358	49.1017964071856	37.2093023255814	0	12.3456790123457	48.502994011976	50.3875968992248	0	39.5061728395062	16.7664670658683	47.8036175710594	51.6363636363636	53.0864197530864	17.3652694610778	48.8372093023256	50.1818181818182	100	30.5389221556886	0	23.6363636363636	69.1358024691358	72.4550898203593	31.266149870801	26.9090909090909	50.6172839506173	0	51.937984496124	50.1818181818182	100	30.5389221556886	20.4134366925065	0	3.7037037037037	64.6706586826347	60.2067183462532	50.1818181818182	100	30.5389221556886	0	0	0	64.6706586826347	66.6666666666667	48.3636363636364	82.716049382716	31.7365269461078	41.343669250646	14.1818181818182	38.2716049382716	17.6646706586826	40.5684754521964	26.9090909090909	50.6172839506173	0	51.937984496124	14.1818181818182	38.2716049382716	17.6646706586826	40.5684754521964	2	0	0	0	1	0	0.999999999999814	1.86401567515516e-13	2	1.92911372402246e-21	4.06526124224953e-15	0.999999999999996	0.321497520217761	0
ATTTTCTGTCTCTTTATTCTCCTATTCATAGCTGGAGATGTTGAACTTAATCCTGGACCC	eukaryote_base	NA	NA	NA	NA	NA	NA	NA	NA	NA	NA	NA	NA	1.20251424484972	1.30474562725055	1.19297460782615	1.03251782085729	1.47557319732554	1.43758414334422	1.65717134979279	2.52995586185956	NA	NA	NA	NA	NA	NA	2.05932247716446	1.87687565149379	1.86771111337331	1.62928396549212	2.28705392377879	2.11637842989661	2.24951099146574	2.47466991741709	1.97937247804077	2.21286649756323	1.99204477163496	3	3	2	0.317748946035901	0.305724265881956	0.175834345773083	0.183452439528548	0.176509987204748	0.124333658261647	IFCLFILLFIAGDVELNPGP	I	F	C	L	F	I	L	L	F	I	A	G	D	V	E	L	N	P	G	P	0	5.2	111	0.31	0	5.2	132	1.13	2.75	5.5	55	0.24	0	4.9	111	0.56	0	5.2	132	1.13	0	5.2	111	0.31	0	4.9	111	0.56	0	4.9	111	0.56	0	5.2	132	1.13	0	5.2	111	0.31	0	8.1	31	-0.17	0.74	9	3	-0.01	1.38	13	54	-1.23	0	5.9	84	-0.07	1.38	13	54	-2.02	0	4.9	111	0.56	1.33	11.6	56	-0.42	0.39	8	32.5	-0.45	0.74	9	3	-0.01	0.39	8	32.5	-0.45	0	3.7037037037037	64.6706586826347	60.2067183462532	0	3.7037037037037	77.2455089820359	81.3953488372093	100	7.4074074074074	31.1377245508982	58.3979328165375	0	0	64.6706586826347	66.6666666666667	0	3.7037037037037	77.2455089820359	81.3953488372093	0	3.7037037037037	64.6706586826347	60.2067183462532	0	0	64.6706586826347	66.6666666666667	0	0	64.6706586826347	66.6666666666667	0	3.7037037037037	77.2455089820359	81.3953488372093	0	3.7037037037037	64.6706586826347	60.2067183462532	0	39.5061728395062	16.7664670658683	47.8036175710594	26.9090909090909	50.6172839506173	0	51.937984496124	50.1818181818182	100	30.5389221556886	20.4134366925065	0	12.3456790123457	48.502994011976	50.3875968992248	50.1818181818182	100	30.5389221556886	0	0	0	64.6706586826347	66.6666666666667	48.3636363636364	82.716049382716	31.7365269461078	41.343669250646	14.1818181818182	38.2716049382716	17.6646706586826	40.5684754521964	26.9090909090909	50.6172839506173	0	51.937984496124	14.1818181818182	38.2716049382716	17.6646706586826	40.5684754521964	0	1	1	1	1	1	9.12818041311723e-08	0.999999908718196	0	0.999999999984079	1.59149860550346e-11	5.9926709055736e-15	-0.0250325563126168	1
CAAAGTTGGGAATTTCACGTAAAACTGCGCAAACCGCATGGTCGTCTCAATCCCGGCGGT	bacteria_bsai_fixed	NA	NA	NA	NA	NA	NA	NA	NA	NA	NA	NA	NA	2	2.61597993583289	2.8229375518142	2.29392047212973	2.38051777621975	1.54780766588023	2.76328880281764	2.64693683569138	NA	NA	NA	NA	NA	NA	2.47327793964909	2.85590596479061	2.86542362824997	2.37133043318952	3.16081932309375	2.2184998362631	2.93873415636332	2.59456662285079	2.59444750973397	2.87043063691172	2.54196173225653	3	3	2	0.302486850629558	0.283405636338234	0.457444200224831	0.174640864637298	0.163624320429736	0.323461895993435	QSWEFHVKLRKPHGRLNPGG	Q	S	W	E	F	H	V	K	L	R	K	P	H	G	R	L	N	P	G	G	0.89	10.5	85	-0.58	1.42	9.2	32	-0.13	0.13	5.4	170	1.85	1.38	13	54	-2.02	0	5.2	132	1.13	0.58	10.4	96	-0.17	0	5.9	84	-0.07	0.33	11.3	119	-0.99	0	4.9	111	0.56	0.65	10.5	124	-0.81	0.33	11.3	119	-0.99	0.39	8	32.5	-0.45	0.58	10.4	96	-0.17	0.74	9	3	-0.01	0.65	10.5	124	-0.81	0	4.9	111	0.56	1.33	11.6	56	-0.42	0.39	8	32.5	-0.45	0.74	9	3	-0.01	0.74	9	3	-0.01	32.3636363636364	69.1358024691358	49.1017964071856	37.2093023255814	51.6363636363636	53.0864197530864	17.3652694610778	48.8372093023256	4.72727272727273	6.17283950617284	100	100	50.1818181818182	100	30.5389221556886	0	0	3.7037037037037	77.2455089820359	81.3953488372093	21.0909090909091	67.9012345679012	55.688622754491	47.8036175710594	0	12.3456790123457	48.502994011976	50.3875968992248	12	79.0123456790124	69.4610778443114	26.6149870801034	0	0	64.6706586826347	66.6666666666667	23.6363636363636	69.1358024691358	72.4550898203593	31.266149870801	12	79.0123456790124	69.4610778443114	26.6149870801034	14.1818181818182	38.2716049382716	17.6646706586826	40.5684754521964	21.0909090909091	67.9012345679012	55.688622754491	47.8036175710594	26.9090909090909	50.6172839506173	0	51.937984496124	23.6363636363636	69.1358024691358	72.4550898203593	31.266149870801	0	0	64.6706586826347	66.6666666666667	48.3636363636364	82.716049382716	31.7365269461078	41.343669250646	14.1818181818182	38.2716049382716	17.6646706586826	40.5684754521964	26.9090909090909	50.6172839506173	0	51.937984496124	26.9090909090909	50.6172839506173	0	51.937984496124	1	1	1	1	1	1	4.42815257874885e-07	0.999999557184742	1	3.19548329465396e-08	0.999999967060724	9.84443388017983e-10	-0.736726197362529	1
CAGTGTACTAATTATGCTCTCTTGAAATTGGCTGGAGATGTTGAAAGCAACCCTGGACCT	e2a_synonymous	NA	NA	NA	NA	NA	NA	NA	NA	NA	NA	NA	NA	1.9370478002497	1.99880402399899	2.11075774552402	2.89127072045336	1.94691395054925	2.8267961699972	2.75122698216603	3.34753557142319	NA	NA	NA	NA	NA	NA	2.44060098361098	2.39509288022812	2.4294930396443	2.72273419890982	2.74215498859446	3.4034747106083	2.93121842086778	3.31262766725641	2.69818453446286	2.816625178693	2.9164838751263	3	3	2	0.246228312656059	0.463278402541872	0.688709044290053	0.142159982594083	0.267473910417289	0.486990835482003	QCTNYALLKLAGDVESNPGP	Q	C	T	N	Y	A	L	L	K	L	A	G	D	V	E	S	N	P	G	P	0.89	10.5	85	-0.58	2.75	5.5	55	0.24	0.71	8.6	61	-0.14	1.33	11.6	56	-0.42	0.2	6.2	136	0.94	0	8.1	31	-0.17	0	4.9	111	0.56	0	4.9	111	0.56	0.33	11.3	119	-0.99	0	4.9	111	0.56	0	8.1	31	-0.17	0.74	9	3	-0.01	1.38	13	54	-1.23	0	5.9	84	-0.07	1.38	13	54	-2.02	1.42	9.2	32	-0.13	1.33	11.6	56	-0.42	0.39	8	32.5	-0.45	0.74	9	3	-0.01	0.39	8	32.5	-0.45	32.3636363636364	69.1358024691358	49.1017964071856	37.2093023255814	100	7.4074074074074	31.1377245508982	58.3979328165375	25.8181818181818	45.679012345679	34.7305389221557	48.578811369509	48.3636363636364	82.716049382716	31.7365269461078	41.343669250646	7.27272727272727	16.0493827160494	79.6407185628742	76.4857881136951	0	39.5061728395062	16.7664670658683	47.8036175710594	0	0	64.6706586826347	66.6666666666667	0	0	64.6706586826347	66.6666666666667	12	79.0123456790124	69.4610778443114	26.6149870801034	0	0	64.6706586826347	66.6666666666667	0	39.5061728395062	16.7664670658683	47.8036175710594	26.9090909090909	50.6172839506173	0	51.937984496124	50.1818181818182	100	30.5389221556886	20.4134366925065	0	12.3456790123457	48.502994011976	50.3875968992248	50.1818181818182	100	30.5389221556886	0	51.6363636363636	53.0864197530864	17.3652694610778	48.8372093023256	48.3636363636364	82.716049382716	31.7365269461078	41.343669250646	14.1818181818182	38.2716049382716	17.6646706586826	40.5684754521964	26.9090909090909	50.6172839506173	0	51.937984496124	14.1818181818182	38.2716049382716	17.6646706586826	40.5684754521964	1	1	1	1	1	0	0.717927933959841	0.282072066040159	1	2.15744944909425e-11	0.999999599034676	4.00943749250152e-07	-0.31611243461176	0
CAGTGTACTAATTATGCTCTCTTGAAATTGGCTGGAGATGTTGAGAGCAACCCTGGGCCT	e2a_synonymous	NA	NA	NA	NA	NA	NA	NA	NA	NA	NA	NA	NA	2.28459143969676	2.42804827036257	2.54596374850411	2.72944101889622	1.72306825909829	2.56822223762125	2.70767351541033	2.54881736837065	NA	NA	NA	NA	NA	NA	2.62100243538837	2.71558718566811	2.69588589067457	2.62753449539893	2.52602173078261	3.16390757451611	2.90408020139792	2.49400154388694	2.71753904406174	2.57853682011255	2.92989673259534	3	3	2	0.161582392256203	0.119764039328975	0.3309413063867	0.0932896376654224	0.0691458003458205	0.234010841920771	QCTNYALLKLAGDVESNPGP	Q	C	T	N	Y	A	L	L	K	L	A	G	D	V	E	S	N	P	G	P	0.89	10.5	85	-0.58	2.75	5.5	55	0.24	0.71	8.6	61	-0.14	1.33	11.6	56	-0.42	0.2	6.2	136	0.94	0	8.1	31	-0.17	0	4.9	111	0.56	0	4.9	111	0.56	0.33	11.3	119	-0.99	0	4.9	111	0.56	0	8.1	31	-0.17	0.74	9	3	-0.01	1.38	13	54	-1.23	0	5.9	84	-0.07	1.38	13	54	-2.02	1.42	9.2	32	-0.13	1.33	11.6	56	-0.42	0.39	8	32.5	-0.45	0.74	9	3	-0.01	0.39	8	32.5	-0.45	32.3636363636364	69.1358024691358	49.1017964071856	37.2093023255814	100	7.4074074074074	31.1377245508982	58.3979328165375	25.8181818181818	45.679012345679	34.7305389221557	48.578811369509	48.3636363636364	82.716049382716	31.7365269461078	41.343669250646	7.27272727272727	16.0493827160494	79.6407185628742	76.4857881136951	0	39.5061728395062	16.7664670658683	47.8036175710594	0	0	64.6706586826347	66.6666666666667	0	0	64.6706586826347	66.6666666666667	12	79.0123456790124	69.4610778443114	26.6149870801034	0	0	64.6706586826347	66.6666666666667	0	39.5061728395062	16.7664670658683	47.8036175710594	26.9090909090909	50.6172839506173	0	51.937984496124	50.1818181818182	100	30.5389221556886	20.4134366925065	0	12.3456790123457	48.502994011976	50.3875968992248	50.1818181818182	100	30.5389221556886	0	51.6363636363636	53.0864197530864	17.3652694610778	48.8372093023256	48.3636363636364	82.716049382716	31.7365269461078	41.343669250646	14.1818181818182	38.2716049382716	17.6646706586826	40.5684754521964	26.9090909090909	50.6172839506173	0	51.937984496124	14.1818181818182	38.2716049382716	17.6646706586826	40.5684754521964	1	1	1	1	1	1	0.00139890232917937	0.998601097670821	1	1.21057529410683e-08	0.999999546041594	4.41852653198735e-07	-0.703646833070168	1
CATAGAGGCAATTGTACAAAGTACAAGCTTTGTAATGATGTAGAGGAAAACCCTGGTCCT	eukaryote_base	NA	NA	NA	NA	NA	NA	NA	NA	NA	NA	NA	NA	4	3.89531426721723	3.11764176744538	4	1	1.81466049252106	3.24913378582076	3.20447024551299	NA	NA	NA	NA	NA	NA	3.5114293042628	3.81111822782295	3.04581428388213	3.37496736544894	1.82786624051491	2.46573731627133	3.24146477138011	3.16599646154349	3.37595381369728	2.93499364329378	2.75577580007673	3	3	2	0.134984969769796	1.0116045857052	0.410176357407726	0.0779336086331451	0.58405017987036	0.2900384838054	HRGNCTKYKLCNDVEENPGP	H	R	G	N	C	T	K	Y	K	L	C	N	D	V	E	E	N	P	G	P	0.58	10.4	96	-0.17	0.65	10.5	124	-0.81	0.74	9	3	-0.01	1.33	11.6	56	-0.42	2.75	5.5	55	0.24	0.71	8.6	61	-0.14	0.33	11.3	119	-0.99	0.2	6.2	136	0.94	0.33	11.3	119	-0.99	0	4.9	111	0.56	2.75	5.5	55	0.24	1.33	11.6	56	-0.42	1.38	13	54	-1.23	0	5.9	84	-0.07	1.38	13	54	-2.02	1.38	13	54	-2.02	1.33	11.6	56	-0.42	0.39	8	32.5	-0.45	0.74	9	3	-0.01	0.39	8	32.5	-0.45	21.0909090909091	67.9012345679012	55.688622754491	47.8036175710594	23.6363636363636	69.1358024691358	72.4550898203593	31.266149870801	26.9090909090909	50.6172839506173	0	51.937984496124	48.3636363636364	82.716049382716	31.7365269461078	41.343669250646	100	7.4074074074074	31.1377245508982	58.3979328165375	25.8181818181818	45.679012345679	34.7305389221557	48.578811369509	12	79.0123456790124	69.4610778443114	26.6149870801034	7.27272727272727	16.0493827160494	79.6407185628742	76.4857881136951	12	79.0123456790124	69.4610778443114	26.6149870801034	0	0	64.6706586826347	66.6666666666667	100	7.4074074074074	31.1377245508982	58.3979328165375	48.3636363636364	82.716049382716	31.7365269461078	41.343669250646	50.1818181818182	100	30.5389221556886	20.4134366925065	0	12.3456790123457	48.502994011976	50.3875968992248	50.1818181818182	100	30.5389221556886	0	50.1818181818182	100	30.5389221556886	0	48.3636363636364	82.716049382716	31.7365269461078	41.343669250646	14.1818181818182	38.2716049382716	17.6646706586826	40.5684754521964	26.9090909090909	50.6172839506173	0	51.937984496124	14.1818181818182	38.2716049382716	17.6646706586826	40.5684754521964	1	0	0	1	1	0	0.999996634374261	3.36562573892104e-06	1	5.21763393443343e-09	0.827997068279611	0.172002926502755	-1.44643535620781	1
CCAAAATCAACAACTCCTAATCCTAATCCTAATCCTAATCCTAATCCTAATCCTCATCCT	eukaryote_base	NA	NA	NA	NA	NA	NA	NA	NA	NA	NA	NA	NA	2.543531006905	3.3535923826944	3.32231503309379	2.82827419768436	2.78916172387512	2.70026220199076	3.16525301153691	3.04027855626915	NA	NA	NA	NA	NA	NA	2.75541166791323	3.40664273259469	3.17109632133659	2.68567517802478	3.55538375325702	3.28624177821197	3.18919855627982	2.99771232135302	2.87676180073928	3.31991293573491	3.22866904977428	3	3	2	0.27281557720375	0.288774825318914	0.0814201333794042	0.157510146937708	0.166724223133062	0.0575727284376899	PKSTTPNPNPNPNPNPNPHP	P	K	S	T	T	P	N	P	N	P	N	P	N	P	N	P	N	P	H	P	0.39	8	32.5	-0.45	0.33	11.3	119	-0.99	1.42	9.2	32	-0.13	0.71	8.6	61	-0.14	0.71	8.6	61	-0.14	0.39	8	32.5	-0.45	1.33	11.6	56	-0.42	0.39	8	32.5	-0.45	1.33	11.6	56	-0.42	0.39	8	32.5	-0.45	1.33	11.6	56	-0.42	0.39	8	32.5	-0.45	1.33	11.6	56	-0.42	0.39	8	32.5	-0.45	1.33	11.6	56	-0.42	0.39	8	32.5	-0.45	1.33	11.6	56	-0.42	0.39	8	32.5	-0.45	0.58	10.4	96	-0.17	0.39	8	32.5	-0.45	14.1818181818182	38.2716049382716	17.6646706586826	40.5684754521964	12	79.0123456790124	69.4610778443114	26.6149870801034	51.6363636363636	53.0864197530864	17.3652694610778	48.8372093023256	25.8181818181818	45.679012345679	34.7305389221557	48.578811369509	25.8181818181818	45.679012345679	34.7305389221557	48.578811369509	14.1818181818182	38.2716049382716	17.6646706586826	40.5684754521964	48.3636363636364	82.716049382716	31.7365269461078	41.343669250646	14.1818181818182	38.2716049382716	17.6646706586826	40.5684754521964	48.3636363636364	82.716049382716	31.7365269461078	41.343669250646	14.1818181818182	38.2716049382716	17.6646706586826	40.5684754521964	48.3636363636364	82.716049382716	31.7365269461078	41.343669250646	14.1818181818182	38.2716049382716	17.6646706586826	40.5684754521964	48.3636363636364	82.716049382716	31.7365269461078	41.343669250646	14.1818181818182	38.2716049382716	17.6646706586826	40.5684754521964	48.3636363636364	82.716049382716	31.7365269461078	41.343669250646	14.1818181818182	38.2716049382716	17.6646706586826	40.5684754521964	48.3636363636364	82.716049382716	31.7365269461078	41.343669250646	14.1818181818182	38.2716049382716	17.6646706586826	40.5684754521964	21.0909090909091	67.9012345679012	55.688622754491	47.8036175710594	14.1818181818182	38.2716049382716	17.6646706586826	40.5684754521964	2	0	0	0	1	0	0.999999999999632	3.68289654020652e-13	2	6.47274138492418e-18	1.3051973834101e-11	0.999999999986948	0.0702483564514367	0
CCAAATCACTGTGTAGTTAATTCAGTGTCATCTTCTTCCTCTTTTATCAATCCATTTCCT	eukaryote_base	NA	NA	NA	NA	NA	NA	NA	NA	NA	NA	NA	NA	2.84586378461493	2.77191803610433	2.99013515736711	3.6815174394596	3.13195878220234	2.68299772340175	3.14474801581022	3.35517768372238	NA	NA	NA	NA	NA	NA	2.91234526078674	2.97233681636641	2.96776653373308	3.18761334424578	3.88636999875647	3.27024634644633	3.17642186786186	3.32046025795227	3.09212682429813	3.39305569102505	3.1190064400897	3	3	2	0.155795924914171	0.461320644784938	0.213885526741572	0.0899488191878433	0.266343598449316	0.151239906356623	PNHCVVNSVSSSSSFINPFP	P	N	H	C	V	V	N	S	V	S	S	S	S	S	F	I	N	P	F	P	0.39	8	32.5	-0.45	1.33	11.6	56	-0.42	0.58	10.4	96	-0.17	2.75	5.5	55	0.24	0	5.9	84	-0.07	0	5.9	84	-0.07	1.33	11.6	56	-0.42	1.42	9.2	32	-0.13	0	5.9	84	-0.07	1.42	9.2	32	-0.13	1.42	9.2	32	-0.13	1.42	9.2	32	-0.13	1.42	9.2	32	-0.13	1.42	9.2	32	-0.13	0	5.2	132	1.13	0	5.2	111	0.31	1.33	11.6	56	-0.42	0.39	8	32.5	-0.45	0	5.2	132	1.13	0.39	8	32.5	-0.45	14.1818181818182	38.2716049382716	17.6646706586826	40.5684754521964	48.3636363636364	82.716049382716	31.7365269461078	41.343669250646	21.0909090909091	67.9012345679012	55.688622754491	47.8036175710594	100	7.4074074074074	31.1377245508982	58.3979328165375	0	12.3456790123457	48.502994011976	50.3875968992248	0	12.3456790123457	48.502994011976	50.3875968992248	48.3636363636364	82.716049382716	31.7365269461078	41.343669250646	51.6363636363636	53.0864197530864	17.3652694610778	48.8372093023256	0	12.3456790123457	48.502994011976	50.3875968992248	51.6363636363636	53.0864197530864	17.3652694610778	48.8372093023256	51.6363636363636	53.0864197530864	17.3652694610778	48.8372093023256	51.6363636363636	53.0864197530864	17.3652694610778	48.8372093023256	51.6363636363636	53.0864197530864	17.3652694610778	48.8372093023256	51.6363636363636	53.0864197530864	17.3652694610778	48.8372093023256	0	3.7037037037037	77.2455089820359	81.3953488372093	0	3.7037037037037	64.6706586826347	60.2067183462532	48.3636363636364	82.716049382716	31.7365269461078	41.343669250646	14.1818181818182	38.2716049382716	17.6646706586826	40.5684754521964	0	3.7037037037037	77.2455089820359	81.3953488372093	14.1818181818182	38.2716049382716	17.6646706586826	40.5684754521964	2	0	0	0	1	0	0.999999999999997	3.08953376106256e-15	2	3.29845001991135e-22	1.08265604086951e-15	0.999999999999999	0.471520915077715	0
CCACTAGGTATGATGCGCATAGGAACAATCATCCACGACATCGAGATGAACCCAGGGCCA	eukaryote_min_mutation_fixed	NA	NA	NA	NA	NA	NA	NA	NA	NA	NA	NA	NA	2.08670692147699	3.25117655947657	2.66052534119072	3.76304643934447	3.23545220526276	3.33664508643759	2.7794126810227	3.23625601593102	NA	NA	NA	NA	NA	NA	2.51828539407548	3.33017417557538	2.76600989881182	3.23557448204618	3.98629763436633	3.8758465526923	2.94878096498795	3.19857448708012	2.90088028036987	3.50501543234061	3.32092822575206	3	3	2	0.361035684691444	0.42196449849846	0.78477302396827	0.208444049743666	0.243621316796551	0.554918326940237	PLGMMRIGTIIHDIEMNPGP	P	L	G	M	M	R	I	G	T	I	I	H	D	I	E	M	N	P	G	P	0.39	8	32.5	-0.45	0	4.9	111	0.56	0.74	9	3	-0.01	0	5.7	105	0.23	0	5.7	105	0.23	0.65	10.5	124	-0.81	0	5.2	111	0.31	0.74	9	3	-0.01	0.71	8.6	61	-0.14	0	5.2	111	0.31	0	5.2	111	0.31	0.58	10.4	96	-0.17	1.38	13	54	-1.23	0	5.2	111	0.31	1.38	13	54	-2.02	0	5.7	105	0.23	1.33	11.6	56	-0.42	0.39	8	32.5	-0.45	0.74	9	3	-0.01	0.39	8	32.5	-0.45	14.1818181818182	38.2716049382716	17.6646706586826	40.5684754521964	0	0	64.6706586826347	66.6666666666667	26.9090909090909	50.6172839506173	0	51.937984496124	0	9.87654320987654	61.0778443113772	58.1395348837209	0	9.87654320987654	61.0778443113772	58.1395348837209	23.6363636363636	69.1358024691358	72.4550898203593	31.266149870801	0	3.7037037037037	64.6706586826347	60.2067183462532	26.9090909090909	50.6172839506173	0	51.937984496124	25.8181818181818	45.679012345679	34.7305389221557	48.578811369509	0	3.7037037037037	64.6706586826347	60.2067183462532	0	3.7037037037037	64.6706586826347	60.2067183462532	21.0909090909091	67.9012345679012	55.688622754491	47.8036175710594	50.1818181818182	100	30.5389221556886	20.4134366925065	0	3.7037037037037	64.6706586826347	60.2067183462532	50.1818181818182	100	30.5389221556886	0	0	9.87654320987654	61.0778443113772	58.1395348837209	48.3636363636364	82.716049382716	31.7365269461078	41.343669250646	14.1818181818182	38.2716049382716	17.6646706586826	40.5684754521964	26.9090909090909	50.6172839506173	0	51.937984496124	14.1818181818182	38.2716049382716	17.6646706586826	40.5684754521964	2	0	0	0	1	0	0.999999999836584	1.63416351540472e-10	2	1.31890831306613e-14	2.39859845744172e-09	0.999999997601388	-0.531828586402025	0
CCACTAGGTATGATGCGCATAGGAACAATCATTCACGACATCGAGATGAACCCAGGGCCA	eukaryote_min_mutation_fixed	NA	NA	NA	NA	NA	NA	NA	NA	NA	NA	NA	NA	2.57103824298638	3.35618745082299	3.33004523515197	3.7732734231151	3.13441741648362	3.01487244713245	3.1356439426106	3.44011640518386	NA	NA	NA	NA	NA	NA	2.76969000525055	3.40858033470464	3.17582803586079	3.24159071895082	3.88874392265707	3.57772620868532	3.17074910849355	3.4075160631264	3.06067661089831	3.56828010682937	3.37677712227305	3	3	2	0.254478951866056	0.27753031565873	0.284184923350709	0.146923491362961	0.160232202453849	0.200949086412265	PLGMMRIGTIIHDIEMNPGP	P	L	G	M	M	R	I	G	T	I	I	H	D	I	E	M	N	P	G	P	0.39	8	32.5	-0.45	0	4.9	111	0.56	0.74	9	3	-0.01	0	5.7	105	0.23	0	5.7	105	0.23	0.65	10.5	124	-0.81	0	5.2	111	0.31	0.74	9	3	-0.01	0.71	8.6	61	-0.14	0	5.2	111	0.31	0	5.2	111	0.31	0.58	10.4	96	-0.17	1.38	13	54	-1.23	0	5.2	111	0.31	1.38	13	54	-2.02	0	5.7	105	0.23	1.33	11.6	56	-0.42	0.39	8	32.5	-0.45	0.74	9	3	-0.01	0.39	8	32.5	-0.45	14.1818181818182	38.2716049382716	17.6646706586826	40.5684754521964	0	0	64.6706586826347	66.6666666666667	26.9090909090909	50.6172839506173	0	51.937984496124	0	9.87654320987654	61.0778443113772	58.1395348837209	0	9.87654320987654	61.0778443113772	58.1395348837209	23.6363636363636	69.1358024691358	72.4550898203593	31.266149870801	0	3.7037037037037	64.6706586826347	60.2067183462532	26.9090909090909	50.6172839506173	0	51.937984496124	25.8181818181818	45.679012345679	34.7305389221557	48.578811369509	0	3.7037037037037	64.6706586826347	60.2067183462532	0	3.7037037037037	64.6706586826347	60.2067183462532	21.0909090909091	67.9012345679012	55.688622754491	47.8036175710594	50.1818181818182	100	30.5389221556886	20.4134366925065	0	3.7037037037037	64.6706586826347	60.2067183462532	50.1818181818182	100	30.5389221556886	0	0	9.87654320987654	61.0778443113772	58.1395348837209	48.3636363636364	82.716049382716	31.7365269461078	41.343669250646	14.1818181818182	38.2716049382716	17.6646706586826	40.5684754521964	26.9090909090909	50.6172839506173	0	51.937984496124	14.1818181818182	38.2716049382716	17.6646706586826	40.5684754521964	2	0	0	1	1	0	0.999999999208654	7.91346251151215e-10	2	4.28790765166833e-14	4.7159661467501e-09	0.999999995283991	-0.432624461213443	0
CCTCCATCCCCTCCCGACTCTCCCTCCTCCACCACTACCACACCCCCAAACCCTAACCCT	eukaryote_base	NA	NA	NA	NA	NA	NA	NA	NA	NA	NA	NA	NA	2.70670065360935	3.12640148272426	3.30608831591787	3.28864257321586	2.43121698941542	2.43347332066672	3.20996183831746	3.61862328103584	NA	NA	NA	NA	NA	NA	2.84010906360806	3.23701112936396	3.16116382633019	2.95649649472182	3.20977173332532	3.03906354314103	3.21705668202251	3.59047219360523	3.00455408011746	3.3457516854315	3.10011368473561	3	3	2	0.193014313957866	0.21237135285801	0.0863379382278489	0.111436866121025	0.122612657740737	0.0610501415945772	PPSPPDSPSSTTTTPPNPNP	P	P	S	P	P	D	S	P	S	S	T	T	T	T	P	P	N	P	N	P	0.39	8	32.5	-0.45	0.39	8	32.5	-0.45	1.42	9.2	32	-0.13	0.39	8	32.5	-0.45	0.39	8	32.5	-0.45	1.38	13	54	-1.23	1.42	9.2	32	-0.13	0.39	8	32.5	-0.45	1.42	9.2	32	-0.13	1.42	9.2	32	-0.13	0.71	8.6	61	-0.14	0.71	8.6	61	-0.14	0.71	8.6	61	-0.14	0.71	8.6	61	-0.14	0.39	8	32.5	-0.45	0.39	8	32.5	-0.45	1.33	11.6	56	-0.42	0.39	8	32.5	-0.45	1.33	11.6	56	-0.42	0.39	8	32.5	-0.45	14.1818181818182	38.2716049382716	17.6646706586826	40.5684754521964	14.1818181818182	38.2716049382716	17.6646706586826	40.5684754521964	51.6363636363636	53.0864197530864	17.3652694610778	48.8372093023256	14.1818181818182	38.2716049382716	17.6646706586826	40.5684754521964	14.1818181818182	38.2716049382716	17.6646706586826	40.5684754521964	50.1818181818182	100	30.5389221556886	20.4134366925065	51.6363636363636	53.0864197530864	17.3652694610778	48.8372093023256	14.1818181818182	38.2716049382716	17.6646706586826	40.5684754521964	51.6363636363636	53.0864197530864	17.3652694610778	48.8372093023256	51.6363636363636	53.0864197530864	17.3652694610778	48.8372093023256	25.8181818181818	45.679012345679	34.7305389221557	48.578811369509	25.8181818181818	45.679012345679	34.7305389221557	48.578811369509	25.8181818181818	45.679012345679	34.7305389221557	48.578811369509	25.8181818181818	45.679012345679	34.7305389221557	48.578811369509	14.1818181818182	38.2716049382716	17.6646706586826	40.5684754521964	14.1818181818182	38.2716049382716	17.6646706586826	40.5684754521964	48.3636363636364	82.716049382716	31.7365269461078	41.343669250646	14.1818181818182	38.2716049382716	17.6646706586826	40.5684754521964	48.3636363636364	82.716049382716	31.7365269461078	41.343669250646	14.1818181818182	38.2716049382716	17.6646706586826	40.5684754521964	2	0	0	0	1	0	1	3.52469918774758e-18	2	5.83625423946747e-25	4.48879934122525e-18	1	0.558644463573788	0
CTACTGACTGACATGGCTGAAAAGATTGTTATTCCTTTGGTAGAAGAGAACCCAGGCCCA	eukaryote_base	NA	NA	NA	NA	NA	NA	NA	NA	NA	NA	NA	NA	2.86072776360187	3.03976579262696	2.41801328624152	3.17912253516979	3.02946517976059	2.04462080220154	2.95056679085611	2.8895586557386	NA	NA	NA	NA	NA	NA	2.92006079082118	3.17232477524442	2.6175664552822	2.89206904382643	3.78740773570366	2.67879410934716	3.05542730434551	2.84323575200176	2.95585237966437	3.26765608764995	2.64818028231468	3	3	2	0.0873627992562941	0.479250694361115	0.0432944893854774	0.0504389356677807	0.276695517398705	0.03061382703248	LLTDMAEKIVIPLVEENPGP	L	L	T	D	M	A	E	K	I	V	I	P	L	V	E	E	N	P	G	P	0	4.9	111	0.56	0	4.9	111	0.56	0.71	8.6	61	-0.14	1.38	13	54	-1.23	0	5.7	105	0.23	0	8.1	31	-0.17	1.38	13	54	-2.02	0.33	11.3	119	-0.99	0	5.2	111	0.31	0	5.9	84	-0.07	0	5.2	111	0.31	0.39	8	32.5	-0.45	0	4.9	111	0.56	0	5.9	84	-0.07	1.38	13	54	-2.02	1.38	13	54	-2.02	1.33	11.6	56	-0.42	0.39	8	32.5	-0.45	0.74	9	3	-0.01	0.39	8	32.5	-0.45	0	0	64.6706586826347	66.6666666666667	0	0	64.6706586826347	66.6666666666667	25.8181818181818	45.679012345679	34.7305389221557	48.578811369509	50.1818181818182	100	30.5389221556886	20.4134366925065	0	9.87654320987654	61.0778443113772	58.1395348837209	0	39.5061728395062	16.7664670658683	47.8036175710594	50.1818181818182	100	30.5389221556886	0	12	79.0123456790124	69.4610778443114	26.6149870801034	0	3.7037037037037	64.6706586826347	60.2067183462532	0	12.3456790123457	48.502994011976	50.3875968992248	0	3.7037037037037	64.6706586826347	60.2067183462532	14.1818181818182	38.2716049382716	17.6646706586826	40.5684754521964	0	0	64.6706586826347	66.6666666666667	0	12.3456790123457	48.502994011976	50.3875968992248	50.1818181818182	100	30.5389221556886	0	50.1818181818182	100	30.5389221556886	0	48.3636363636364	82.716049382716	31.7365269461078	41.343669250646	14.1818181818182	38.2716049382716	17.6646706586826	40.5684754521964	26.9090909090909	50.6172839506173	0	51.937984496124	14.1818181818182	38.2716049382716	17.6646706586826	40.5684754521964	2	0	0	0	1	0	0.999999994166848	5.83315180467703e-09	1	2.35324921923056e-09	0.652350294733902	0.347649702912849	-0.265770886115824	0
CTAGTACTTTTTAGTACTCTGCTGGTGACATGTGGCTTGGTGGAAGCTAACCCAGGACCG	eukaryote_base	NA	NA	NA	NA	NA	NA	NA	NA	NA	NA	NA	NA	1.25930303594547	1.5886480723348	1.19295827266618	1.63395209108123	1.2631677057593	1.49204123822683	1.42620781754762	2.83745383030708	NA	NA	NA	NA	NA	NA	2.08880015764986	2.08885080950889	1.86770111449966	1.98309024243441	2.08196670243553	2.16683258875575	2.10559732638919	2.78983222233532	2.05916257549116	2.32021657809325	2.0172668516277	3	3	2	0.0664137494193524	0.406713643390801	0.211517893912804	0.0383439961051554	0.234816231494772	0.14956573712804	LVLFSTLLVTCGLVEANPGP	L	V	L	F	S	T	L	L	V	T	C	G	L	V	E	A	N	P	G	P	0	4.9	111	0.56	0	5.9	84	-0.07	0	4.9	111	0.56	0	5.2	132	1.13	1.42	9.2	32	-0.13	0.71	8.6	61	-0.14	0	4.9	111	0.56	0	4.9	111	0.56	0	5.9	84	-0.07	0.71	8.6	61	-0.14	2.75	5.5	55	0.24	0.74	9	3	-0.01	0	4.9	111	0.56	0	5.9	84	-0.07	1.38	13	54	-2.02	0	8.1	31	-0.17	1.33	11.6	56	-0.42	0.39	8	32.5	-0.45	0.74	9	3	-0.01	0.39	8	32.5	-0.45	0	0	64.6706586826347	66.6666666666667	0	12.3456790123457	48.502994011976	50.3875968992248	0	0	64.6706586826347	66.6666666666667	0	3.7037037037037	77.2455089820359	81.3953488372093	51.6363636363636	53.0864197530864	17.3652694610778	48.8372093023256	25.8181818181818	45.679012345679	34.7305389221557	48.578811369509	0	0	64.6706586826347	66.6666666666667	0	0	64.6706586826347	66.6666666666667	0	12.3456790123457	48.502994011976	50.3875968992248	25.8181818181818	45.679012345679	34.7305389221557	48.578811369509	100	7.4074074074074	31.1377245508982	58.3979328165375	26.9090909090909	50.6172839506173	0	51.937984496124	0	0	64.6706586826347	66.6666666666667	0	12.3456790123457	48.502994011976	50.3875968992248	50.1818181818182	100	30.5389221556886	0	0	39.5061728395062	16.7664670658683	47.8036175710594	48.3636363636364	82.716049382716	31.7365269461078	41.343669250646	14.1818181818182	38.2716049382716	17.6646706586826	40.5684754521964	26.9090909090909	50.6172839506173	0	51.937984496124	14.1818181818182	38.2716049382716	17.6646706586826	40.5684754521964	0	1	1	1	1	1	1.87867134538135e-08	0.999999981213287	0	0.999999999999975	2.48537634981062e-14	4.8846804685659e-18	0.134931436813375	1
CTCGAGGAACATGCTGGTGACCTTAACCAGGCAGTCAATTCGTACTTCAATGATGGACCC	eukaryote_base	NA	NA	NA	NA	NA	NA	NA	NA	NA	NA	NA	NA	2.81479124954157	3.63604509937052	2.45882576193622	2.79216433546146	2.60399110640675	2.24882587917087	3.15051918906559	3.53523362609756	NA	NA	NA	NA	NA	NA	2.89621626344253	3.61753545397103	2.64254807705089	2.66443279702573	3.37659304906676	2.86798883990453	3.18001789311702	3.50500406518353	2.91355565119509	3.49971085607377	2.75526845847771	3	3	2	0.258229526978598	0.120558384889947	0.159410692169671	0.149088886913803	0.0696044159692775	0.112720381426816	LEEHAGDLNQAVNSYFNDGP	L	E	E	H	A	G	D	L	N	Q	A	V	N	S	Y	F	N	D	G	P	0	4.9	111	0.56	1.38	13	54	-2.02	1.38	13	54	-2.02	0.58	10.4	96	-0.17	0	8.1	31	-0.17	0.74	9	3	-0.01	1.38	13	54	-1.23	0	4.9	111	0.56	1.33	11.6	56	-0.42	0.89	10.5	85	-0.58	0	8.1	31	-0.17	0	5.9	84	-0.07	1.33	11.6	56	-0.42	1.42	9.2	32	-0.13	0.2	6.2	136	0.94	0	5.2	132	1.13	1.33	11.6	56	-0.42	1.38	13	54	-1.23	0.74	9	3	-0.01	0.39	8	32.5	-0.45	0	0	64.6706586826347	66.6666666666667	50.1818181818182	100	30.5389221556886	0	50.1818181818182	100	30.5389221556886	0	21.0909090909091	67.9012345679012	55.688622754491	47.8036175710594	0	39.5061728395062	16.7664670658683	47.8036175710594	26.9090909090909	50.6172839506173	0	51.937984496124	50.1818181818182	100	30.5389221556886	20.4134366925065	0	0	64.6706586826347	66.6666666666667	48.3636363636364	82.716049382716	31.7365269461078	41.343669250646	32.3636363636364	69.1358024691358	49.1017964071856	37.2093023255814	0	39.5061728395062	16.7664670658683	47.8036175710594	0	12.3456790123457	48.502994011976	50.3875968992248	48.3636363636364	82.716049382716	31.7365269461078	41.343669250646	51.6363636363636	53.0864197530864	17.3652694610778	48.8372093023256	7.27272727272727	16.0493827160494	79.6407185628742	76.4857881136951	0	3.7037037037037	77.2455089820359	81.3953488372093	48.3636363636364	82.716049382716	31.7365269461078	41.343669250646	50.1818181818182	100	30.5389221556886	20.4134366925065	26.9090909090909	50.6172839506173	0	51.937984496124	14.1818181818182	38.2716049382716	17.6646706586826	40.5684754521964	2	0	0	0	1	0	0.999999999827331	1.72669477948939e-10	2	1.24219599466517e-10	0.00021070595831277	0.999789293917468	-0.58605778093826	0
CTCTATCTGCTTCTGATCCTCTTGATGAGATCTGGTGACATTGAAACCAATCCAGGTCCT	eukaryote_base	NA	NA	NA	NA	NA	NA	NA	NA	NA	NA	NA	NA	1.00336913130801	1.37965930861655	1	1.12323356595977	1.00295946038707	1.4158922747311	1.36132879906051	3.30969293135877	NA	NA	NA	NA	NA	NA	1.95595109147472	1.93280979267506	1.74958991191183	1.68264939813168	1.83072373493741	2.09628104887919	2.06517112903117	3.27384180559005	1.90125720621252	2.34579177773417	1.92293548039551	3	3	2	0.197038789243111	0.805334111688169	0.245147653926891	0.113760398010308	0.464959866170753	0.173345568483678	LYLLLILLMRSGDIETNPGP	L	Y	L	L	L	I	L	L	M	R	S	G	D	I	E	T	N	P	G	P	0	4.9	111	0.56	0.2	6.2	136	0.94	0	4.9	111	0.56	0	4.9	111	0.56	0	4.9	111	0.56	0	5.2	111	0.31	0	4.9	111	0.56	0	4.9	111	0.56	0	5.7	105	0.23	0.65	10.5	124	-0.81	1.42	9.2	32	-0.13	0.74	9	3	-0.01	1.38	13	54	-1.23	0	5.2	111	0.31	1.38	13	54	-2.02	0.71	8.6	61	-0.14	1.33	11.6	56	-0.42	0.39	8	32.5	-0.45	0.74	9	3	-0.01	0.39	8	32.5	-0.45	0	0	64.6706586826347	66.6666666666667	7.27272727272727	16.0493827160494	79.6407185628742	76.4857881136951	0	0	64.6706586826347	66.6666666666667	0	0	64.6706586826347	66.6666666666667	0	0	64.6706586826347	66.6666666666667	0	3.7037037037037	64.6706586826347	60.2067183462532	0	0	64.6706586826347	66.6666666666667	0	0	64.6706586826347	66.6666666666667	0	9.87654320987654	61.0778443113772	58.1395348837209	23.6363636363636	69.1358024691358	72.4550898203593	31.266149870801	51.6363636363636	53.0864197530864	17.3652694610778	48.8372093023256	26.9090909090909	50.6172839506173	0	51.937984496124	50.1818181818182	100	30.5389221556886	20.4134366925065	0	3.7037037037037	64.6706586826347	60.2067183462532	50.1818181818182	100	30.5389221556886	0	25.8181818181818	45.679012345679	34.7305389221557	48.578811369509	48.3636363636364	82.716049382716	31.7365269461078	41.343669250646	14.1818181818182	38.2716049382716	17.6646706586826	40.5684754521964	26.9090909090909	50.6172839506173	0	51.937984496124	14.1818181818182	38.2716049382716	17.6646706586826	40.5684754521964	0	1	1	1	1	1	2.19231246533863e-07	0.999999780768753	0	0.999999999927094	7.28657959010541e-11	4.07230980128324e-14	-0.211038645655698	1
CTGCTGACGGACATGGCTGAGAAGATTGTTATTCCTTTGGTGGAGGAGAATCCGGGTCCA	eukaryote_base	NA	NA	NA	NA	NA	NA	NA	NA	NA	NA	NA	NA	2.53716600304104	3.27076027838483	3.11586645224432	3.53549368360173	3.02465327278207	1.56708986479761	2.51084421948561	3.25300248722721	NA	NA	NA	NA	NA	NA	2.75210774918966	3.34479631773012	3.04472760016304	3.10171181857122	3.78276161933299	2.23636467333214	2.78143562155623	3.21573836142896	2.87841839643904	3.44776543283069	2.64054613674759	3	3	2	0.193932965996018	0.297205018042211	0.571598907221939	0.111967250122543	0.171591397171178	0.404181463415453	LLTDMAEKIVIPLVEENPGP	L	L	T	D	M	A	E	K	I	V	I	P	L	V	E	E	N	P	G	P	0	4.9	111	0.56	0	4.9	111	0.56	0.71	8.6	61	-0.14	1.38	13	54	-1.23	0	5.7	105	0.23	0	8.1	31	-0.17	1.38	13	54	-2.02	0.33	11.3	119	-0.99	0	5.2	111	0.31	0	5.9	84	-0.07	0	5.2	111	0.31	0.39	8	32.5	-0.45	0	4.9	111	0.56	0	5.9	84	-0.07	1.38	13	54	-2.02	1.38	13	54	-2.02	1.33	11.6	56	-0.42	0.39	8	32.5	-0.45	0.74	9	3	-0.01	0.39	8	32.5	-0.45	0	0	64.6706586826347	66.6666666666667	0	0	64.6706586826347	66.6666666666667	25.8181818181818	45.679012345679	34.7305389221557	48.578811369509	50.1818181818182	100	30.5389221556886	20.4134366925065	0	9.87654320987654	61.0778443113772	58.1395348837209	0	39.5061728395062	16.7664670658683	47.8036175710594	50.1818181818182	100	30.5389221556886	0	12	79.0123456790124	69.4610778443114	26.6149870801034	0	3.7037037037037	64.6706586826347	60.2067183462532	0	12.3456790123457	48.502994011976	50.3875968992248	0	3.7037037037037	64.6706586826347	60.2067183462532	14.1818181818182	38.2716049382716	17.6646706586826	40.5684754521964	0	0	64.6706586826347	66.6666666666667	0	12.3456790123457	48.502994011976	50.3875968992248	50.1818181818182	100	30.5389221556886	0	50.1818181818182	100	30.5389221556886	0	48.3636363636364	82.716049382716	31.7365269461078	41.343669250646	14.1818181818182	38.2716049382716	17.6646706586826	40.5684754521964	26.9090909090909	50.6172839506173	0	51.937984496124	14.1818181818182	38.2716049382716	17.6646706586826	40.5684754521964	2	0	0	1	1	0	0.999999974102222	2.58977784693606e-08	2	1.79623253059069e-08	0.038439967928031	0.961560014109644	-0.69917322802732	0
CTGTCGCGGACGACGTTCCTCCTTCTCATCGCCGGAGACATAGAGCCAAATCCCGGACCT	eukaryote_min_mutation_fixed	NA	NA	NA	NA	NA	NA	NA	NA	NA	NA	NA	NA	1.20262009164333	1.36079462292868	1	2.99780480314276	1.78195376043472	1.51209966568551	1.57827453243611	2.66573644993886	NA	NA	NA	NA	NA	NA	2.05937741966107	1.91872451514812	1.74958991191183	2.78540509917257	2.58287837680171	2.18541659672838	2.20035028614442	2.6138348144025	2.34837760165935	2.37181256878411	1.9675032543201	3	3	2	0.384984561324387	0.392690926197655	0.308176004255831	0.222270940114485	0.22672021194854	0.217913342408272	LSRTTFLLLIAGDIEPNPGP	L	S	R	T	T	F	L	L	L	I	A	G	D	I	E	P	N	P	G	P	0	4.9	111	0.56	1.42	9.2	32	-0.13	0.65	10.5	124	-0.81	0.71	8.6	61	-0.14	0.71	8.6	61	-0.14	0	5.2	132	1.13	0	4.9	111	0.56	0	4.9	111	0.56	0	4.9	111	0.56	0	5.2	111	0.31	0	8.1	31	-0.17	0.74	9	3	-0.01	1.38	13	54	-1.23	0	5.2	111	0.31	1.38	13	54	-2.02	0.39	8	32.5	-0.45	1.33	11.6	56	-0.42	0.39	8	32.5	-0.45	0.74	9	3	-0.01	0.39	8	32.5	-0.45	0	0	64.6706586826347	66.6666666666667	51.6363636363636	53.0864197530864	17.3652694610778	48.8372093023256	23.6363636363636	69.1358024691358	72.4550898203593	31.266149870801	25.8181818181818	45.679012345679	34.7305389221557	48.578811369509	25.8181818181818	45.679012345679	34.7305389221557	48.578811369509	0	3.7037037037037	77.2455089820359	81.3953488372093	0	0	64.6706586826347	66.6666666666667	0	0	64.6706586826347	66.6666666666667	0	0	64.6706586826347	66.6666666666667	0	3.7037037037037	64.6706586826347	60.2067183462532	0	39.5061728395062	16.7664670658683	47.8036175710594	26.9090909090909	50.6172839506173	0	51.937984496124	50.1818181818182	100	30.5389221556886	20.4134366925065	0	3.7037037037037	64.6706586826347	60.2067183462532	50.1818181818182	100	30.5389221556886	0	14.1818181818182	38.2716049382716	17.6646706586826	40.5684754521964	48.3636363636364	82.716049382716	31.7365269461078	41.343669250646	14.1818181818182	38.2716049382716	17.6646706586826	40.5684754521964	26.9090909090909	50.6172839506173	0	51.937984496124	14.1818181818182	38.2716049382716	17.6646706586826	40.5684754521964	0	1	1	1	1	1	1.28973606800114e-08	0.999999987102639	0	0.999999999999899	1.00661838020363e-13	4.36185511718591e-18	-0.317929992613216	1
CTGTTGACGGACATAGCAGAGAAAATTGTTATTCCCTTGGTGGAGGAGAACCCAGGTCCC	eukaryote_base	NA	NA	NA	NA	NA	NA	NA	NA	NA	NA	NA	NA	2.72669861631473	2.32532987361526	2.02193638516419	3	1	1.61965735050626	2.62105109076378	3.12433206854861	NA	NA	NA	NA	NA	NA	2.8504895197441	2.63889271276526	2.37512482032604	2.78669646959435	1.82786624051491	2.28506812107364	2.85010566053634	3.08386085365133	2.82909721662493	2.51687326897716	2.33009647069984	3	3	2	0.0367206256555685	0.636825859677269	0.0636797027326477	0.021200663107054	0.367671581511586	0.0450283496261987	LLTDIAEKIVIPLVEENPGP	L	L	T	D	I	A	E	K	I	V	I	P	L	V	E	E	N	P	G	P	0	4.9	111	0.56	0	4.9	111	0.56	0.71	8.6	61	-0.14	1.38	13	54	-1.23	0	5.2	111	0.31	0	8.1	31	-0.17	1.38	13	54	-2.02	0.33	11.3	119	-0.99	0	5.2	111	0.31	0	5.9	84	-0.07	0	5.2	111	0.31	0.39	8	32.5	-0.45	0	4.9	111	0.56	0	5.9	84	-0.07	1.38	13	54	-2.02	1.38	13	54	-2.02	1.33	11.6	56	-0.42	0.39	8	32.5	-0.45	0.74	9	3	-0.01	0.39	8	32.5	-0.45	0	0	64.6706586826347	66.6666666666667	0	0	64.6706586826347	66.6666666666667	25.8181818181818	45.679012345679	34.7305389221557	48.578811369509	50.1818181818182	100	30.5389221556886	20.4134366925065	0	3.7037037037037	64.6706586826347	60.2067183462532	0	39.5061728395062	16.7664670658683	47.8036175710594	50.1818181818182	100	30.5389221556886	0	12	79.0123456790124	69.4610778443114	26.6149870801034	0	3.7037037037037	64.6706586826347	60.2067183462532	0	12.3456790123457	48.502994011976	50.3875968992248	0	3.7037037037037	64.6706586826347	60.2067183462532	14.1818181818182	38.2716049382716	17.6646706586826	40.5684754521964	0	0	64.6706586826347	66.6666666666667	0	12.3456790123457	48.502994011976	50.3875968992248	50.1818181818182	100	30.5389221556886	0	50.1818181818182	100	30.5389221556886	0	48.3636363636364	82.716049382716	31.7365269461078	41.343669250646	14.1818181818182	38.2716049382716	17.6646706586826	40.5684754521964	26.9090909090909	50.6172839506173	0	51.937984496124	14.1818181818182	38.2716049382716	17.6646706586826	40.5684754521964	1	1	1	1	1	1	3.67950837198445e-07	0.999999632049163	1	0.00154829763759888	0.998451680097668	2.22647330872183e-08	-0.668857924439724	1
CTTGTTGTGTTATTCTCCTTGTTACTCCAATGTGGGGATATCGAATCTAATCTAGGCCCT	eukaryote_base	NA	NA	NA	NA	NA	NA	NA	NA	NA	NA	NA	NA	1	3	2.03399549116602	1.26378650715836	1.09622464571609	1.55472460790018	1.09680838156279	2.82559472174035	NA	NA	NA	NA	NA	NA	1.95420225734223	3.14263373058577	2.38250628934694	1.76533260276557	1.9207755389946	2.22490833991623	1.90034812689044	2.77767752743103	1.87329432899942	2.6136955990038	2.30370731463158	3	3	2	0.0972978293191735	0.627217597590861	0.111438578743548	0.0561749279489911	0.362124248809554	0.0787989747153537	LVVLFSLLLQCGDIESNLGP	L	V	V	L	F	S	L	L	L	Q	C	G	D	I	E	S	N	L	G	P	0	4.9	111	0.56	0	5.9	84	-0.07	0	5.9	84	-0.07	0	4.9	111	0.56	0	5.2	132	1.13	1.42	9.2	32	-0.13	0	4.9	111	0.56	0	4.9	111	0.56	0	4.9	111	0.56	0.89	10.5	85	-0.58	2.75	5.5	55	0.24	0.74	9	3	-0.01	1.38	13	54	-1.23	0	5.2	111	0.31	1.38	13	54	-2.02	1.42	9.2	32	-0.13	1.33	11.6	56	-0.42	0	4.9	111	0.56	0.74	9	3	-0.01	0.39	8	32.5	-0.45	0	0	64.6706586826347	66.6666666666667	0	12.3456790123457	48.502994011976	50.3875968992248	0	12.3456790123457	48.502994011976	50.3875968992248	0	0	64.6706586826347	66.6666666666667	0	3.7037037037037	77.2455089820359	81.3953488372093	51.6363636363636	53.0864197530864	17.3652694610778	48.8372093023256	0	0	64.6706586826347	66.6666666666667	0	0	64.6706586826347	66.6666666666667	0	0	64.6706586826347	66.6666666666667	32.3636363636364	69.1358024691358	49.1017964071856	37.2093023255814	100	7.4074074074074	31.1377245508982	58.3979328165375	26.9090909090909	50.6172839506173	0	51.937984496124	50.1818181818182	100	30.5389221556886	20.4134366925065	0	3.7037037037037	64.6706586826347	60.2067183462532	50.1818181818182	100	30.5389221556886	0	51.6363636363636	53.0864197530864	17.3652694610778	48.8372093023256	48.3636363636364	82.716049382716	31.7365269461078	41.343669250646	0	0	64.6706586826347	66.6666666666667	26.9090909090909	50.6172839506173	0	51.937984496124	14.1818181818182	38.2716049382716	17.6646706586826	40.5684754521964	0	1	1	1	1	1	8.76818042047213e-09	0.99999999123182	0	0.999999984863625	1.51296205623604e-08	6.75444277553444e-12	-1.99556007518931	1
GACCCAGATTCCCTTAAGGAGCACTGGAACCGCCTACTGGACGACGCCAATCCCTCCCCC	eukaryote_base	NA	NA	NA	NA	NA	NA	NA	NA	NA	NA	NA	NA	3.1003154592503	3.29787878220929	3.21475733116276	NA	NA	NA	3.13433158903022	3.91818014199233	NA	NA	NA	NA	NA	NA	3.04442493741222	3.36504429104933	3.1052594471403	NA	NA	NA	3.16993137934042	3.8974954602296	3.10717815837632	3.63126987563947	3.1052594471403	2	2	1	0.0887464561700255	0.37649983237808	NA	0.0627532209640997	0.266225584590139	NA	DPDSLKEHWNRLLDDANPSP	D	P	D	S	L	K	E	H	W	N	R	L	L	D	D	A	N	P	S	P	1.38	13	54	-1.23	0.39	8	32.5	-0.45	1.38	13	54	-1.23	1.42	9.2	32	-0.13	0	4.9	111	0.56	0.33	11.3	119	-0.99	1.38	13	54	-2.02	0.58	10.4	96	-0.17	0.13	5.4	170	1.85	1.33	11.6	56	-0.42	0.65	10.5	124	-0.81	0	4.9	111	0.56	0	4.9	111	0.56	1.38	13	54	-1.23	1.38	13	54	-1.23	0	8.1	31	-0.17	1.33	11.6	56	-0.42	0.39	8	32.5	-0.45	1.42	9.2	32	-0.13	0.39	8	32.5	-0.45	50.1818181818182	100	30.5389221556886	20.4134366925065	14.1818181818182	38.2716049382716	17.6646706586826	40.5684754521964	50.1818181818182	100	30.5389221556886	20.4134366925065	51.6363636363636	53.0864197530864	17.3652694610778	48.8372093023256	0	0	64.6706586826347	66.6666666666667	12	79.0123456790124	69.4610778443114	26.6149870801034	50.1818181818182	100	30.5389221556886	0	21.0909090909091	67.9012345679012	55.688622754491	47.8036175710594	4.72727272727273	6.17283950617284	100	100	48.3636363636364	82.716049382716	31.7365269461078	41.343669250646	23.6363636363636	69.1358024691358	72.4550898203593	31.266149870801	0	0	64.6706586826347	66.6666666666667	0	0	64.6706586826347	66.6666666666667	50.1818181818182	100	30.5389221556886	20.4134366925065	50.1818181818182	100	30.5389221556886	20.4134366925065	0	39.5061728395062	16.7664670658683	47.8036175710594	48.3636363636364	82.716049382716	31.7365269461078	41.343669250646	14.1818181818182	38.2716049382716	17.6646706586826	40.5684754521964	51.6363636363636	53.0864197530864	17.3652694610778	48.8372093023256	14.1818181818182	38.2716049382716	17.6646706586826	40.5684754521964	2	0	0	0	1	0	0.999999999953242	4.67581673035229e-11	2	2.81942905749116e-14	6.67951626490318e-09	0.999999993320456	-0.644528164885766	0
GCATATGCTGATAATGCAGTTGCTTTGGATGTCCTTCAGAATGCCCGCAACCCATCACCA	eukaryote_base	NA	NA	NA	NA	NA	NA	NA	NA	NA	NA	NA	NA	3.39568065002794	3.77731623715932	3.04799417636106	3.38789628837985	3.00807260363516	2.43299690620413	3.15866272213047	3.68464697139897	NA	NA	NA	NA	NA	NA	3.19774182534482	3.72301524914105	3.00318247221295	3.01488456665824	3.76675222457451	3.03862214811197	3.18509213872907	3.65814151363068	3.13257284357737	3.71596966244875	3.02090231016246	3	3	2	0.102117097177779	0.054647066269011	0.0250596351512487	0.0589573335444537	0.0315504984208368	0.0177198379495087	AYADNAVALDVLQNARNPSP	A	Y	A	D	N	A	V	A	L	D	V	L	Q	N	A	R	N	P	S	P	0	8.1	31	-0.17	0.2	6.2	136	0.94	0	8.1	31	-0.17	1.38	13	54	-1.23	1.33	11.6	56	-0.42	0	8.1	31	-0.17	0	5.9	84	-0.07	0	8.1	31	-0.17	0	4.9	111	0.56	1.38	13	54	-1.23	0	5.9	84	-0.07	0	4.9	111	0.56	0.89	10.5	85	-0.58	1.33	11.6	56	-0.42	0	8.1	31	-0.17	0.65	10.5	124	-0.81	1.33	11.6	56	-0.42	0.39	8	32.5	-0.45	1.42	9.2	32	-0.13	0.39	8	32.5	-0.45	0	39.5061728395062	16.7664670658683	47.8036175710594	7.27272727272727	16.0493827160494	79.6407185628742	76.4857881136951	0	39.5061728395062	16.7664670658683	47.8036175710594	50.1818181818182	100	30.5389221556886	20.4134366925065	48.3636363636364	82.716049382716	31.7365269461078	41.343669250646	0	39.5061728395062	16.7664670658683	47.8036175710594	0	12.3456790123457	48.502994011976	50.3875968992248	0	39.5061728395062	16.7664670658683	47.8036175710594	0	0	64.6706586826347	66.6666666666667	50.1818181818182	100	30.5389221556886	20.4134366925065	0	12.3456790123457	48.502994011976	50.3875968992248	0	0	64.6706586826347	66.6666666666667	32.3636363636364	69.1358024691358	49.1017964071856	37.2093023255814	48.3636363636364	82.716049382716	31.7365269461078	41.343669250646	0	39.5061728395062	16.7664670658683	47.8036175710594	23.6363636363636	69.1358024691358	72.4550898203593	31.266149870801	48.3636363636364	82.716049382716	31.7365269461078	41.343669250646	14.1818181818182	38.2716049382716	17.6646706586826	40.5684754521964	51.6363636363636	53.0864197530864	17.3652694610778	48.8372093023256	14.1818181818182	38.2716049382716	17.6646706586826	40.5684754521964	2	0	0	1	1	0	0.999999999402315	5.97684482816777e-10	2	2.12051478928715e-12	2.61711894973887e-07	0.999999738285984	-0.962039729808201	0
GCCACCCAGGGCGCCGCCCCGGACTCGATGGTGCTGACCCATCCGGCCAACTGGGGCCCG	bacteria_bsai_fixed	NA	NA	NA	NA	NA	NA	NA	NA	NA	NA	NA	NA	2.5495594235158	3	NA	NA	NA	3.17033059994358	3.26343430145241	3.46660229354145	NA	NA	NA	NA	NA	NA	2.75854087237871	3.14263373058577	NA	NA	NA	3.72175721795579	3.25037544051055	3.43466210791078	3.00445815644463	3.28864791924828	3.72175721795579	2	2	1	0.347779558347977	0.206495245905417	NA	0.245917284065917	0.146014188662504	NA	ATQGAAPDSMVLTHPANWGP	A	T	Q	G	A	A	P	D	S	M	V	L	T	H	P	A	N	W	G	P	0	8.1	31	-0.17	0.71	8.6	61	-0.14	0.89	10.5	85	-0.58	0.74	9	3	-0.01	0	8.1	31	-0.17	0	8.1	31	-0.17	0.39	8	32.5	-0.45	1.38	13	54	-1.23	1.42	9.2	32	-0.13	0	5.7	105	0.23	0	5.9	84	-0.07	0	4.9	111	0.56	0.71	8.6	61	-0.14	0.58	10.4	96	-0.17	0.39	8	32.5	-0.45	0	8.1	31	-0.17	1.33	11.6	56	-0.42	0.13	5.4	170	1.85	0.74	9	3	-0.01	0.39	8	32.5	-0.45	0	39.5061728395062	16.7664670658683	47.8036175710594	25.8181818181818	45.679012345679	34.7305389221557	48.578811369509	32.3636363636364	69.1358024691358	49.1017964071856	37.2093023255814	26.9090909090909	50.6172839506173	0	51.937984496124	0	39.5061728395062	16.7664670658683	47.8036175710594	0	39.5061728395062	16.7664670658683	47.8036175710594	14.1818181818182	38.2716049382716	17.6646706586826	40.5684754521964	50.1818181818182	100	30.5389221556886	20.4134366925065	51.6363636363636	53.0864197530864	17.3652694610778	48.8372093023256	0	9.87654320987654	61.0778443113772	58.1395348837209	0	12.3456790123457	48.502994011976	50.3875968992248	0	0	64.6706586826347	66.6666666666667	25.8181818181818	45.679012345679	34.7305389221557	48.578811369509	21.0909090909091	67.9012345679012	55.688622754491	47.8036175710594	14.1818181818182	38.2716049382716	17.6646706586826	40.5684754521964	0	39.5061728395062	16.7664670658683	47.8036175710594	48.3636363636364	82.716049382716	31.7365269461078	41.343669250646	4.72727272727273	6.17283950617284	100	100	26.9090909090909	50.6172839506173	0	51.937984496124	14.1818181818182	38.2716049382716	17.6646706586826	40.5684754521964	2	0	0	1	1	0	0.999999458181709	5.41818291020885e-07	2	7.27513914580542e-11	2.60083734135752e-06	0.999997399089907	-2.0602434931997	1
GCGGGAACGCTGCTGGCCTGCGGCGACGAGGAGTCGCCTGACCCCGAGAACCCTGATCCG	bacteria_bsai_fixed	NA	NA	NA	NA	NA	NA	NA	NA	NA	NA	NA	NA	2.82381689628536	3.36504051429217	3.07270430569139	3.06831964694569	2.93281347934615	2.93880454154823	3.14597043821261	3.60172149174049	NA	NA	NA	NA	NA	NA	2.90090125718433	3.41519045575253	3.01830772727965	2.82688692950756	3.69408609637157	3.50724976845836	3.17718356078581	3.57314912998157	2.9683239158259	3.56080856070189	3.262778747869	3	3	2	0.184624737359177	0.139856754669507	0.345734232924653	0.106593141813385	0.0807463349564273	0.244471020589351	AGTLLACGDEESPDPENPDP	A	G	T	L	L	A	C	G	D	E	E	S	P	D	P	E	N	P	D	P	0	8.1	31	-0.17	0.74	9	3	-0.01	0.71	8.6	61	-0.14	0	4.9	111	0.56	0	4.9	111	0.56	0	8.1	31	-0.17	2.75	5.5	55	0.24	0.74	9	3	-0.01	1.38	13	54	-1.23	1.38	13	54	-2.02	1.38	13	54	-2.02	1.42	9.2	32	-0.13	0.39	8	32.5	-0.45	1.38	13	54	-1.23	0.39	8	32.5	-0.45	1.38	13	54	-2.02	1.33	11.6	56	-0.42	0.39	8	32.5	-0.45	1.38	13	54	-1.23	0.39	8	32.5	-0.45	0	39.5061728395062	16.7664670658683	47.8036175710594	26.9090909090909	50.6172839506173	0	51.937984496124	25.8181818181818	45.679012345679	34.7305389221557	48.578811369509	0	0	64.6706586826347	66.6666666666667	0	0	64.6706586826347	66.6666666666667	0	39.5061728395062	16.7664670658683	47.8036175710594	100	7.4074074074074	31.1377245508982	58.3979328165375	26.9090909090909	50.6172839506173	0	51.937984496124	50.1818181818182	100	30.5389221556886	20.4134366925065	50.1818181818182	100	30.5389221556886	0	50.1818181818182	100	30.5389221556886	0	51.6363636363636	53.0864197530864	17.3652694610778	48.8372093023256	14.1818181818182	38.2716049382716	17.6646706586826	40.5684754521964	50.1818181818182	100	30.5389221556886	20.4134366925065	14.1818181818182	38.2716049382716	17.6646706586826	40.5684754521964	50.1818181818182	100	30.5389221556886	0	48.3636363636364	82.716049382716	31.7365269461078	41.343669250646	14.1818181818182	38.2716049382716	17.6646706586826	40.5684754521964	50.1818181818182	100	30.5389221556886	20.4134366925065	14.1818181818182	38.2716049382716	17.6646706586826	40.5684754521964	2	0	0	0	1	0	0.999999999939114	6.08863871234414e-11	2	6.08313369570576e-15	1.18642872057609e-09	0.999999998813565	-0.291989395818447	0
GCGTACGCCGCGGGGGAACGGCTCTTGAGGTGCGGGGACGTCCACCCGAACCCTGGTCCC	eukaryote_base	NA	NA	NA	NA	NA	NA	NA	NA	NA	NA	NA	NA	1.86407565958371	2.13194055290698	1.77356211317255	3	1.82298296400458	2.10391861893796	2.76564586707869	2.03203351467843	NA	NA	NA	NA	NA	NA	2.40272291990539	2.49449898694368	2.22309306987831	2.78669646959435	2.62249395025992	2.73373316682109	2.94020284604489	1.96433693733212	2.70987407851488	2.3604432915119	2.4784131183497	3	3	2	0.276852718207906	0.348956817564559	0.361077075293995	0.159840991383214	0.201470312556453	0.25532004847139	AYAAGERLLRCGDVHPNPGP	A	Y	A	A	G	E	R	L	L	R	C	G	D	V	H	P	N	P	G	P	0	8.1	31	-0.17	0.2	6.2	136	0.94	0	8.1	31	-0.17	0	8.1	31	-0.17	0.74	9	3	-0.01	1.38	13	54	-2.02	0.65	10.5	124	-0.81	0	4.9	111	0.56	0	4.9	111	0.56	0.65	10.5	124	-0.81	2.75	5.5	55	0.24	0.74	9	3	-0.01	1.38	13	54	-1.23	0	5.9	84	-0.07	0.58	10.4	96	-0.17	0.39	8	32.5	-0.45	1.33	11.6	56	-0.42	0.39	8	32.5	-0.45	0.74	9	3	-0.01	0.39	8	32.5	-0.45	0	39.5061728395062	16.7664670658683	47.8036175710594	7.27272727272727	16.0493827160494	79.6407185628742	76.4857881136951	0	39.5061728395062	16.7664670658683	47.8036175710594	0	39.5061728395062	16.7664670658683	47.8036175710594	26.9090909090909	50.6172839506173	0	51.937984496124	50.1818181818182	100	30.5389221556886	0	23.6363636363636	69.1358024691358	72.4550898203593	31.266149870801	0	0	64.6706586826347	66.6666666666667	0	0	64.6706586826347	66.6666666666667	23.6363636363636	69.1358024691358	72.4550898203593	31.266149870801	100	7.4074074074074	31.1377245508982	58.3979328165375	26.9090909090909	50.6172839506173	0	51.937984496124	50.1818181818182	100	30.5389221556886	20.4134366925065	0	12.3456790123457	48.502994011976	50.3875968992248	21.0909090909091	67.9012345679012	55.688622754491	47.8036175710594	14.1818181818182	38.2716049382716	17.6646706586826	40.5684754521964	48.3636363636364	82.716049382716	31.7365269461078	41.343669250646	14.1818181818182	38.2716049382716	17.6646706586826	40.5684754521964	26.9090909090909	50.6172839506173	0	51.937984496124	14.1818181818182	38.2716049382716	17.6646706586826	40.5684754521964	1	1	1	1	1	1	2.27847080035232e-09	0.999999997721529	1	0.0729177849309303	0.927082113880727	1.01188342573505e-07	-1.03011992183995	1
GGCACGTCGAACAAGACCGTCAAACTTCCCAAGAACTTTACGTTACTCGGTCCAGGACCA	eukaryote_base	NA	NA	NA	NA	NA	NA	NA	NA	NA	NA	NA	NA	3.94875089334205	3.5346417076294	2.56550760112687	3.21492694049363	2.31747330904498	2.69550149945989	2.88308299037086	3.24028495102179	NA	NA	NA	NA	NA	NA	3.48482713925671	3.54182282676483	2.7078488291098	2.91313173342183	3.09994700525206	3.28183101700094	3.0133780640749	3.20270384271777	3.13711231225115	3.28149122491155	2.99483992305537	3	3	2	0.305272881848328	0.231233970480351	0.405866697338114	0.176249380511425	0.133502995102617	0.286991093945569	GTSNKTVKLPKNFTLLGPGP	G	T	S	N	K	T	V	K	L	P	K	N	F	T	L	L	G	P	G	P	0.74	9	3	-0.01	0.71	8.6	61	-0.14	1.42	9.2	32	-0.13	1.33	11.6	56	-0.42	0.33	11.3	119	-0.99	0.71	8.6	61	-0.14	0	5.9	84	-0.07	0.33	11.3	119	-0.99	0	4.9	111	0.56	0.39	8	32.5	-0.45	0.33	11.3	119	-0.99	1.33	11.6	56	-0.42	0	5.2	132	1.13	0.71	8.6	61	-0.14	0	4.9	111	0.56	0	4.9	111	0.56	0.74	9	3	-0.01	0.39	8	32.5	-0.45	0.74	9	3	-0.01	0.39	8	32.5	-0.45	26.9090909090909	50.6172839506173	0	51.937984496124	25.8181818181818	45.679012345679	34.7305389221557	48.578811369509	51.6363636363636	53.0864197530864	17.3652694610778	48.8372093023256	48.3636363636364	82.716049382716	31.7365269461078	41.343669250646	12	79.0123456790124	69.4610778443114	26.6149870801034	25.8181818181818	45.679012345679	34.7305389221557	48.578811369509	0	12.3456790123457	48.502994011976	50.3875968992248	12	79.0123456790124	69.4610778443114	26.6149870801034	0	0	64.6706586826347	66.6666666666667	14.1818181818182	38.2716049382716	17.6646706586826	40.5684754521964	12	79.0123456790124	69.4610778443114	26.6149870801034	48.3636363636364	82.716049382716	31.7365269461078	41.343669250646	0	3.7037037037037	77.2455089820359	81.3953488372093	25.8181818181818	45.679012345679	34.7305389221557	48.578811369509	0	0	64.6706586826347	66.6666666666667	0	0	64.6706586826347	66.6666666666667	26.9090909090909	50.6172839506173	0	51.937984496124	14.1818181818182	38.2716049382716	17.6646706586826	40.5684754521964	26.9090909090909	50.6172839506173	0	51.937984496124	14.1818181818182	38.2716049382716	17.6646706586826	40.5684754521964	2	0	0	0	1	0	1	4.39989571806756e-17	2	9.11944446703862e-21	3.38007964158258e-13	0.999999999999662	0.180683453547651	0
GGGGATATTCCCATATGCATACCACAAAAAGGATCAGTGGAAATATTTAACCCATTGCCA	eukaryote_base	NA	NA	NA	NA	NA	NA	NA	NA	NA	NA	NA	NA	3.03765006822347	3	3.07285326447076	NA	1	1.60933337411888	2.92034718797095	3.06148334532245	NA	NA	NA	NA	NA	NA	3.01189685680794	3.14263373058577	3.01839890606315	NA	1.82786624051491	2.27550302132255	3.03659743208782	3.01944563629842	3.02424714444788	2.66331520246637	2.64695096369285	2	3	2	0.0174659442796144	0.726137075670197	0.525306717815657	0.0123502876399417	0.419235436106756	0.371447942370299	GDIPICIPQKGSVEIFNPLP	G	D	I	P	I	C	I	P	Q	K	G	S	V	E	I	F	N	P	L	P	0.74	9	3	-0.01	1.38	13	54	-1.23	0	5.2	111	0.31	0.39	8	32.5	-0.45	0	5.2	111	0.31	2.75	5.5	55	0.24	0	5.2	111	0.31	0.39	8	32.5	-0.45	0.89	10.5	85	-0.58	0.33	11.3	119	-0.99	0.74	9	3	-0.01	1.42	9.2	32	-0.13	0	5.9	84	-0.07	1.38	13	54	-2.02	0	5.2	111	0.31	0	5.2	132	1.13	1.33	11.6	56	-0.42	0.39	8	32.5	-0.45	0	4.9	111	0.56	0.39	8	32.5	-0.45	26.9090909090909	50.6172839506173	0	51.937984496124	50.1818181818182	100	30.5389221556886	20.4134366925065	0	3.7037037037037	64.6706586826347	60.2067183462532	14.1818181818182	38.2716049382716	17.6646706586826	40.5684754521964	0	3.7037037037037	64.6706586826347	60.2067183462532	100	7.4074074074074	31.1377245508982	58.3979328165375	0	3.7037037037037	64.6706586826347	60.2067183462532	14.1818181818182	38.2716049382716	17.6646706586826	40.5684754521964	32.3636363636364	69.1358024691358	49.1017964071856	37.2093023255814	12	79.0123456790124	69.4610778443114	26.6149870801034	26.9090909090909	50.6172839506173	0	51.937984496124	51.6363636363636	53.0864197530864	17.3652694610778	48.8372093023256	0	12.3456790123457	48.502994011976	50.3875968992248	50.1818181818182	100	30.5389221556886	0	0	3.7037037037037	64.6706586826347	60.2067183462532	0	3.7037037037037	77.2455089820359	81.3953488372093	48.3636363636364	82.716049382716	31.7365269461078	41.343669250646	14.1818181818182	38.2716049382716	17.6646706586826	40.5684754521964	0	0	64.6706586826347	66.6666666666667	14.1818181818182	38.2716049382716	17.6646706586826	40.5684754521964	1	1	1	1	1	1	0.219533169046156	0.780466830953844	1	4.29379331444463e-13	0.999999999946646	5.2924567624174e-11	-0.326687980901086	0
GGTGTTTACTGCGCGTGTGTATTGTTATTGGGCGGTGAGGTCGAGTTAAATCCCGGTCCC	eukaryote_base	NA	NA	NA	NA	NA	NA	NA	NA	NA	NA	NA	NA	2	1.35016415402488	1.03258180911924	1.99642886979111	1.28813495897632	1.43525162628746	2.29572008858118	2.96906215176509	NA	NA	NA	NA	NA	NA	2.47327793964909	1.91078729810516	1.76953348108037	2.19632478177256	2.10607372786644	2.11421736738717	2.64739150721527	2.92472085963766	2.43899807621231	2.31386062853642	1.94187542423377	3	3	2	0.22747885501368	0.537956191402257	0.24372831337327	0.131334978177096	0.310589151918319	0.172341943153399	GVYCACVLLLGGEVELNPGP	G	V	Y	C	A	C	V	L	L	L	G	G	E	V	E	L	N	P	G	P	0.74	9	3	-0.01	0	5.9	84	-0.07	0.2	6.2	136	0.94	2.75	5.5	55	0.24	0	8.1	31	-0.17	2.75	5.5	55	0.24	0	5.9	84	-0.07	0	4.9	111	0.56	0	4.9	111	0.56	0	4.9	111	0.56	0.74	9	3	-0.01	0.74	9	3	-0.01	1.38	13	54	-2.02	0	5.9	84	-0.07	1.38	13	54	-2.02	0	4.9	111	0.56	1.33	11.6	56	-0.42	0.39	8	32.5	-0.45	0.74	9	3	-0.01	0.39	8	32.5	-0.45	26.9090909090909	50.6172839506173	0	51.937984496124	0	12.3456790123457	48.502994011976	50.3875968992248	7.27272727272727	16.0493827160494	79.6407185628742	76.4857881136951	100	7.4074074074074	31.1377245508982	58.3979328165375	0	39.5061728395062	16.7664670658683	47.8036175710594	100	7.4074074074074	31.1377245508982	58.3979328165375	0	12.3456790123457	48.502994011976	50.3875968992248	0	0	64.6706586826347	66.6666666666667	0	0	64.6706586826347	66.6666666666667	0	0	64.6706586826347	66.6666666666667	26.9090909090909	50.6172839506173	0	51.937984496124	26.9090909090909	50.6172839506173	0	51.937984496124	50.1818181818182	100	30.5389221556886	0	0	12.3456790123457	48.502994011976	50.3875968992248	50.1818181818182	100	30.5389221556886	0	0	0	64.6706586826347	66.6666666666667	48.3636363636364	82.716049382716	31.7365269461078	41.343669250646	14.1818181818182	38.2716049382716	17.6646706586826	40.5684754521964	26.9090909090909	50.6172839506173	0	51.937984496124	14.1818181818182	38.2716049382716	17.6646706586826	40.5684754521964	0	1	1	1	1	1	4.45509721676621e-08	0.999999955449028	0	0.999999999892216	1.07779260165245e-10	4.27502299878171e-15	-0.872025330781113	1
GTCCAAGTCCCAGTCCAAGTCCCAGACCTGACCACCGACCCTGAACCAAATCCTGGACCA	eukaryote_min_mutation_fixed	NA	NA	NA	NA	NA	NA	NA	NA	NA	NA	NA	NA	3.02730899705161	3	4	4	1.33929410568448	1.65445206469197	2.66151199748013	3.27836324113613	NA	NA	NA	NA	NA	NA	3.00652905823362	3.14263373058577	3.58591236063365	3.37496736544894	2.15547022494992	2.31730520681551	2.87531690198761	3.24173122797293	3.08560444189006	2.84661172783621	2.95160878372458	3	3	2	0.259041181348817	0.60059346587857	0.89704072112657	0.149557495782938	0.346752799198523	0.634303576909068	VQVPVQVPDLTTDPEPNPGP	V	Q	V	P	V	Q	V	P	D	L	T	T	D	P	E	P	N	P	G	P	0	5.9	84	-0.07	0.89	10.5	85	-0.58	0	5.9	84	-0.07	0.39	8	32.5	-0.45	0	5.9	84	-0.07	0.89	10.5	85	-0.58	0	5.9	84	-0.07	0.39	8	32.5	-0.45	1.38	13	54	-1.23	0	4.9	111	0.56	0.71	8.6	61	-0.14	0.71	8.6	61	-0.14	1.38	13	54	-1.23	0.39	8	32.5	-0.45	1.38	13	54	-2.02	0.39	8	32.5	-0.45	1.33	11.6	56	-0.42	0.39	8	32.5	-0.45	0.74	9	3	-0.01	0.39	8	32.5	-0.45	0	12.3456790123457	48.502994011976	50.3875968992248	32.3636363636364	69.1358024691358	49.1017964071856	37.2093023255814	0	12.3456790123457	48.502994011976	50.3875968992248	14.1818181818182	38.2716049382716	17.6646706586826	40.5684754521964	0	12.3456790123457	48.502994011976	50.3875968992248	32.3636363636364	69.1358024691358	49.1017964071856	37.2093023255814	0	12.3456790123457	48.502994011976	50.3875968992248	14.1818181818182	38.2716049382716	17.6646706586826	40.5684754521964	50.1818181818182	100	30.5389221556886	20.4134366925065	0	0	64.6706586826347	66.6666666666667	25.8181818181818	45.679012345679	34.7305389221557	48.578811369509	25.8181818181818	45.679012345679	34.7305389221557	48.578811369509	50.1818181818182	100	30.5389221556886	20.4134366925065	14.1818181818182	38.2716049382716	17.6646706586826	40.5684754521964	50.1818181818182	100	30.5389221556886	0	14.1818181818182	38.2716049382716	17.6646706586826	40.5684754521964	48.3636363636364	82.716049382716	31.7365269461078	41.343669250646	14.1818181818182	38.2716049382716	17.6646706586826	40.5684754521964	26.9090909090909	50.6172839506173	0	51.937984496124	14.1818181818182	38.2716049382716	17.6646706586826	40.5684754521964	1	1	0	0	1	0	0.999999131553229	8.68446771255717e-07	1	1.92475026035851e-11	0.985506863126392	0.0144931368543608	-0.163676795321692	0
GTTTTTATCGTCAACCTGCTGATGTTAATGGCCGGCGACATTGAATCAAACCCATGTCCA	eukaryote_base	NA	NA	NA	NA	NA	NA	NA	NA	NA	NA	NA	NA	1.1010523627674	1.5179483742373	1.24314043799639	1.42322211623354	1.44154475924959	1.71075307104831	2.45322969964033	3.67899587006195	NA	NA	NA	NA	NA	NA	2.00665608149444	2.03606302999051	1.89841799340678	1.85912393134735	2.2541979097455	2.36946773815794	2.74553594236463	3.65234955951894	2.20377198506881	2.64753683308498	2.13394286578236	3	3	2	0.474944810373143	0.877001806066645	0.333082468789743	0.27420951411915	0.506337228812366	0.235524872375584	VFIVNLLMLMAGDIESNPCP	V	F	I	V	N	L	L	M	L	M	A	G	D	I	E	S	N	P	C	P	0	5.9	84	-0.07	0	5.2	132	1.13	0	5.2	111	0.31	0	5.9	84	-0.07	1.33	11.6	56	-0.42	0	4.9	111	0.56	0	4.9	111	0.56	0	5.7	105	0.23	0	4.9	111	0.56	0	5.7	105	0.23	0	8.1	31	-0.17	0.74	9	3	-0.01	1.38	13	54	-1.23	0	5.2	111	0.31	1.38	13	54	-2.02	1.42	9.2	32	-0.13	1.33	11.6	56	-0.42	0.39	8	32.5	-0.45	2.75	5.5	55	0.24	0.39	8	32.5	-0.45	0	12.3456790123457	48.502994011976	50.3875968992248	0	3.7037037037037	77.2455089820359	81.3953488372093	0	3.7037037037037	64.6706586826347	60.2067183462532	0	12.3456790123457	48.502994011976	50.3875968992248	48.3636363636364	82.716049382716	31.7365269461078	41.343669250646	0	0	64.6706586826347	66.6666666666667	0	0	64.6706586826347	66.6666666666667	0	9.87654320987654	61.0778443113772	58.1395348837209	0	0	64.6706586826347	66.6666666666667	0	9.87654320987654	61.0778443113772	58.1395348837209	0	39.5061728395062	16.7664670658683	47.8036175710594	26.9090909090909	50.6172839506173	0	51.937984496124	50.1818181818182	100	30.5389221556886	20.4134366925065	0	3.7037037037037	64.6706586826347	60.2067183462532	50.1818181818182	100	30.5389221556886	0	51.6363636363636	53.0864197530864	17.3652694610778	48.8372093023256	48.3636363636364	82.716049382716	31.7365269461078	41.343669250646	14.1818181818182	38.2716049382716	17.6646706586826	40.5684754521964	100	7.4074074074074	31.1377245508982	58.3979328165375	14.1818181818182	38.2716049382716	17.6646706586826	40.5684754521964	0	1	1	1	1	1	3.34334496995203e-10	0.999999999665665	0	0.999999999998518	1.48229768213483e-12	5.54209466362164e-17	-0.750929933291856	1
TACAATGTATCATCGTTGTTACTTGTTCAGTCTGGGGACGTAAAACTAAACCCAGGCCCT	eukaryote_base	NA	NA	NA	NA	NA	NA	NA	NA	NA	NA	NA	NA	3.37418878790921	3	2.59610148391593	3.97214184865353	2.7441341583859	2.74218300866716	3.29752653626879	3.187195862328	NA	NA	NA	NA	NA	NA	3.18658592235149	3.14263373058577	2.72657557369617	3.3585792257995	3.5119075784089	3.32508114421402	3.27161835455581	3.14829151718854	3.27226116756894	3.26761094206107	3.0258283589551	3	3	2	0.0859984535568332	0.211586005055761	0.423207347491094	0.0496512303109292	0.122159236975701	0.299252785258924	YNVSSLLLVQSGDVKLNPGP	Y	N	V	S	S	L	L	L	V	Q	S	G	D	V	K	L	N	P	G	P	0.2	6.2	136	0.94	1.33	11.6	56	-0.42	0	5.9	84	-0.07	1.42	9.2	32	-0.13	1.42	9.2	32	-0.13	0	4.9	111	0.56	0	4.9	111	0.56	0	4.9	111	0.56	0	5.9	84	-0.07	0.89	10.5	85	-0.58	1.42	9.2	32	-0.13	0.74	9	3	-0.01	1.38	13	54	-1.23	0	5.9	84	-0.07	0.33	11.3	119	-0.99	0	4.9	111	0.56	1.33	11.6	56	-0.42	0.39	8	32.5	-0.45	0.74	9	3	-0.01	0.39	8	32.5	-0.45	7.27272727272727	16.0493827160494	79.6407185628742	76.4857881136951	48.3636363636364	82.716049382716	31.7365269461078	41.343669250646	0	12.3456790123457	48.502994011976	50.3875968992248	51.6363636363636	53.0864197530864	17.3652694610778	48.8372093023256	51.6363636363636	53.0864197530864	17.3652694610778	48.8372093023256	0	0	64.6706586826347	66.6666666666667	0	0	64.6706586826347	66.6666666666667	0	0	64.6706586826347	66.6666666666667	0	12.3456790123457	48.502994011976	50.3875968992248	32.3636363636364	69.1358024691358	49.1017964071856	37.2093023255814	51.6363636363636	53.0864197530864	17.3652694610778	48.8372093023256	26.9090909090909	50.6172839506173	0	51.937984496124	50.1818181818182	100	30.5389221556886	20.4134366925065	0	12.3456790123457	48.502994011976	50.3875968992248	12	79.0123456790124	69.4610778443114	26.6149870801034	0	0	64.6706586826347	66.6666666666667	48.3636363636364	82.716049382716	31.7365269461078	41.343669250646	14.1818181818182	38.2716049382716	17.6646706586826	40.5684754521964	26.9090909090909	50.6172839506173	0	51.937984496124	14.1818181818182	38.2716049382716	17.6646706586826	40.5684754521964	2	0	0	0	1	0	0.999999999998994	1.00607771357721e-12	2	3.43840708046271e-17	4.26205129818551e-10	0.999999999573795	-0.493600500213741	0
TATGATGTATTTAAGCTATTACTACTAACATCGGGCGATGTCGAGCTCAACCCCGGTCCG	eukaryote_base	NA	NA	NA	NA	NA	NA	NA	NA	NA	NA	NA	NA	3.82496335901475	2.76387583914207	2.1116847187615	NA	1	1.93836997292497	2.10371898424232	2.08304583655013	NA	NA	NA	NA	NA	NA	3.42057204041468	2.96633212707479	2.43006044689941	NA	1.82786624051491	2.5803533785151	2.52775537957406	2.01662073296655	2.97416370999437	2.27027303351875	2.50520691270726	2	3	2	0.631316715236737	0.610148146679731	0.10627315110986	0.446408330420313	0.352269196731094	0.0751464658078445	YDVFKLLLLTSGDVELNPGP	Y	D	V	F	K	L	L	L	L	T	S	G	D	V	E	L	N	P	G	P	0.2	6.2	136	0.94	1.38	13	54	-1.23	0	5.9	84	-0.07	0	5.2	132	1.13	0.33	11.3	119	-0.99	0	4.9	111	0.56	0	4.9	111	0.56	0	4.9	111	0.56	0	4.9	111	0.56	0.71	8.6	61	-0.14	1.42	9.2	32	-0.13	0.74	9	3	-0.01	1.38	13	54	-1.23	0	5.9	84	-0.07	1.38	13	54	-2.02	0	4.9	111	0.56	1.33	11.6	56	-0.42	0.39	8	32.5	-0.45	0.74	9	3	-0.01	0.39	8	32.5	-0.45	7.27272727272727	16.0493827160494	79.6407185628742	76.4857881136951	50.1818181818182	100	30.5389221556886	20.4134366925065	0	12.3456790123457	48.502994011976	50.3875968992248	0	3.7037037037037	77.2455089820359	81.3953488372093	12	79.0123456790124	69.4610778443114	26.6149870801034	0	0	64.6706586826347	66.6666666666667	0	0	64.6706586826347	66.6666666666667	0	0	64.6706586826347	66.6666666666667	0	0	64.6706586826347	66.6666666666667	25.8181818181818	45.679012345679	34.7305389221557	48.578811369509	51.6363636363636	53.0864197530864	17.3652694610778	48.8372093023256	26.9090909090909	50.6172839506173	0	51.937984496124	50.1818181818182	100	30.5389221556886	20.4134366925065	0	12.3456790123457	48.502994011976	50.3875968992248	50.1818181818182	100	30.5389221556886	0	0	0	64.6706586826347	66.6666666666667	48.3636363636364	82.716049382716	31.7365269461078	41.343669250646	14.1818181818182	38.2716049382716	17.6646706586826	40.5684754521964	26.9090909090909	50.6172839506173	0	51.937984496124	14.1818181818182	38.2716049382716	17.6646706586826	40.5684754521964	1	1	1	1	1	1	4.16443393908398e-05	0.999958355660609	1	0.00073074493678464	0.999268205635589	1.04942762597875e-06	-1.76826043432049	1
TCAAGGAGCTGCGGTGGCGGCATAAAGAAGAAATATCGTAAATGCAACAACCCAATACCC	eukaryote_base	NA	NA	NA	NA	NA	NA	NA	NA	NA	NA	NA	NA	2.23896359282974	2.45107150326542	3.00586502645281	3.57499552069076	2.33596494606413	2.94340638430296	2.97594594768924	2.7546397475542	NA	NA	NA	NA	NA	NA	2.59731812964368	2.73277743364626	2.97739490430559	3.12494959966348	3.11780152693312	3.51151334707731	3.07124108862957	2.70495401214141	2.93116960597891	2.85184432424026	3.24445412569145	3	3	2	0.290368313057363	0.230745446204724	0.377678772840686	0.167644223707806	0.133220945480578	0.267059221385862	SRSCGGGIKKKYRKCNNPIP	S	R	S	C	G	G	G	I	K	K	K	Y	R	K	C	N	N	P	I	P	1.42	9.2	32	-0.13	0.65	10.5	124	-0.81	1.42	9.2	32	-0.13	2.75	5.5	55	0.24	0.74	9	3	-0.01	0.74	9	3	-0.01	0.74	9	3	-0.01	0	5.2	111	0.31	0.33	11.3	119	-0.99	0.33	11.3	119	-0.99	0.33	11.3	119	-0.99	0.2	6.2	136	0.94	0.65	10.5	124	-0.81	0.33	11.3	119	-0.99	2.75	5.5	55	0.24	1.33	11.6	56	-0.42	1.33	11.6	56	-0.42	0.39	8	32.5	-0.45	0	5.2	111	0.31	0.39	8	32.5	-0.45	51.6363636363636	53.0864197530864	17.3652694610778	48.8372093023256	23.6363636363636	69.1358024691358	72.4550898203593	31.266149870801	51.6363636363636	53.0864197530864	17.3652694610778	48.8372093023256	100	7.4074074074074	31.1377245508982	58.3979328165375	26.9090909090909	50.6172839506173	0	51.937984496124	26.9090909090909	50.6172839506173	0	51.937984496124	26.9090909090909	50.6172839506173	0	51.937984496124	0	3.7037037037037	64.6706586826347	60.2067183462532	12	79.0123456790124	69.4610778443114	26.6149870801034	12	79.0123456790124	69.4610778443114	26.6149870801034	12	79.0123456790124	69.4610778443114	26.6149870801034	7.27272727272727	16.0493827160494	79.6407185628742	76.4857881136951	23.6363636363636	69.1358024691358	72.4550898203593	31.266149870801	12	79.0123456790124	69.4610778443114	26.6149870801034	100	7.4074074074074	31.1377245508982	58.3979328165375	48.3636363636364	82.716049382716	31.7365269461078	41.343669250646	48.3636363636364	82.716049382716	31.7365269461078	41.343669250646	14.1818181818182	38.2716049382716	17.6646706586826	40.5684754521964	0	3.7037037037037	64.6706586826347	60.2067183462532	14.1818181818182	38.2716049382716	17.6646706586826	40.5684754521964	2	1	0	1	1	0	0.999998612212918	1.38778708246347e-06	2	1.8379515013714e-10	0.00607300814125914	0.993926991674946	-0.462834250010989	0
TCCCAGCGGATGTTGATGCTCTTAAATCTCTTAAATGATGTTGAGAAAAATCCAGGACCG	eukaryote_base	NA	NA	NA	NA	NA	NA	NA	NA	NA	NA	NA	NA	2.76238387441991	2.2630572809815	2.18072810277405	2.29997235550714	2.16567049320454	1.49547198160564	2.98947193792485	3.28077644767233	NA	NA	NA	NA	NA	NA	2.86901286944334	2.59239701365413	2.47232241889874	2.37489058004556	2.95337444037517	2.17001115110492	3.07966915001949	3.24420458328656	2.77452419983613	2.92999201243862	2.32116678500183	3	3	2	0.361765517547943	0.326532280808027	0.213766347486107	0.208865418939829	0.188523500223617	0.151155633896906	SQRMLMLLNLLNDVEKNPGP	S	Q	R	M	L	M	L	L	N	L	L	N	D	V	E	K	N	P	G	P	1.42	9.2	32	-0.13	0.89	10.5	85	-0.58	0.65	10.5	124	-0.81	0	5.7	105	0.23	0	4.9	111	0.56	0	5.7	105	0.23	0	4.9	111	0.56	0	4.9	111	0.56	1.33	11.6	56	-0.42	0	4.9	111	0.56	0	4.9	111	0.56	1.33	11.6	56	-0.42	1.38	13	54	-1.23	0	5.9	84	-0.07	1.38	13	54	-2.02	0.33	11.3	119	-0.99	1.33	11.6	56	-0.42	0.39	8	32.5	-0.45	0.74	9	3	-0.01	0.39	8	32.5	-0.45	51.6363636363636	53.0864197530864	17.3652694610778	48.8372093023256	32.3636363636364	69.1358024691358	49.1017964071856	37.2093023255814	23.6363636363636	69.1358024691358	72.4550898203593	31.266149870801	0	9.87654320987654	61.0778443113772	58.1395348837209	0	0	64.6706586826347	66.6666666666667	0	9.87654320987654	61.0778443113772	58.1395348837209	0	0	64.6706586826347	66.6666666666667	0	0	64.6706586826347	66.6666666666667	48.3636363636364	82.716049382716	31.7365269461078	41.343669250646	0	0	64.6706586826347	66.6666666666667	0	0	64.6706586826347	66.6666666666667	48.3636363636364	82.716049382716	31.7365269461078	41.343669250646	50.1818181818182	100	30.5389221556886	20.4134366925065	0	12.3456790123457	48.502994011976	50.3875968992248	50.1818181818182	100	30.5389221556886	0	12	79.0123456790124	69.4610778443114	26.6149870801034	48.3636363636364	82.716049382716	31.7365269461078	41.343669250646	14.1818181818182	38.2716049382716	17.6646706586826	40.5684754521964	26.9090909090909	50.6172839506173	0	51.937984496124	14.1818181818182	38.2716049382716	17.6646706586826	40.5684754521964	1	1	1	1	1	1	0.0008503474363674	0.999149652563633	1	8.21477633392251e-07	0.999999152258817	2.62635494156492e-08	-0.832375286978895	1
TCTAGTATGACTAACGTGCTCCTACTGAGGTCTGGTGACGTGGAGCAAAACCCTGGTCCA	eukaryote_base	NA	NA	NA	NA	NA	NA	NA	NA	NA	NA	NA	NA	2.42975709339344	2.55960756846453	2.41206537189058	2.95240947006257	2.17182761428596	2.55957708398002	2.96117722009655	2.55015554266202	NA	NA	NA	NA	NA	NA	2.6963543961285	2.81381565635016	2.6139256924003	2.75870034591387	2.95931942251641	3.15589789357157	3.06203867604209	2.49537307195322	2.83903113936149	2.7561693836066	2.88491179298593	3	3	2	0.19562981732324	0.237284372897046	0.383232218662809	0.11294692769309	0.136996196566601	0.270986100585638	SSMTNVLLLRSGDVEQNPGP	S	S	M	T	N	V	L	L	L	R	S	G	D	V	E	Q	N	P	G	P	1.42	9.2	32	-0.13	1.42	9.2	32	-0.13	0	5.7	105	0.23	0.71	8.6	61	-0.14	1.33	11.6	56	-0.42	0	5.9	84	-0.07	0	4.9	111	0.56	0	4.9	111	0.56	0	4.9	111	0.56	0.65	10.5	124	-0.81	1.42	9.2	32	-0.13	0.74	9	3	-0.01	1.38	13	54	-1.23	0	5.9	84	-0.07	1.38	13	54	-2.02	0.89	10.5	85	-0.58	1.33	11.6	56	-0.42	0.39	8	32.5	-0.45	0.74	9	3	-0.01	0.39	8	32.5	-0.45	51.6363636363636	53.0864197530864	17.3652694610778	48.8372093023256	51.6363636363636	53.0864197530864	17.3652694610778	48.8372093023256	0	9.87654320987654	61.0778443113772	58.1395348837209	25.8181818181818	45.679012345679	34.7305389221557	48.578811369509	48.3636363636364	82.716049382716	31.7365269461078	41.343669250646	0	12.3456790123457	48.502994011976	50.3875968992248	0	0	64.6706586826347	66.6666666666667	0	0	64.6706586826347	66.6666666666667	0	0	64.6706586826347	66.6666666666667	23.6363636363636	69.1358024691358	72.4550898203593	31.266149870801	51.6363636363636	53.0864197530864	17.3652694610778	48.8372093023256	26.9090909090909	50.6172839506173	0	51.937984496124	50.1818181818182	100	30.5389221556886	20.4134366925065	0	12.3456790123457	48.502994011976	50.3875968992248	50.1818181818182	100	30.5389221556886	0	32.3636363636364	69.1358024691358	49.1017964071856	37.2093023255814	48.3636363636364	82.716049382716	31.7365269461078	41.343669250646	14.1818181818182	38.2716049382716	17.6646706586826	40.5684754521964	26.9090909090909	50.6172839506173	0	51.937984496124	14.1818181818182	38.2716049382716	17.6646706586826	40.5684754521964	1	1	1	1	1	0	0.925601173679164	0.0743988263208358	1	5.94283120261725e-14	0.999999997495885	2.50405588287851e-09	-0.314148172338532	0
TCTCATGTAATTCGTGCTTTGTTGATGATGTCGGGTGATGTCGAAAGCAACCCGTGCCCG	eukaryote_base	NA	NA	NA	NA	NA	NA	NA	NA	NA	NA	NA	NA	2	3	NA	NA	1	1.55803768052689	3.64199358796915	2.00548960127442	NA	NA	NA	NA	NA	NA	2.47327793964909	3.14263373058577	NA	NA	1.82786624051491	2.22797788104728	3.48625620420425	1.93713142123653	2.97976707192667	2.30254379744574	2.22797788104728	2	3	1	0.716283800061536	0.729587583331813	NA	0.506489132277581	0.421227587634031	NA	SHVIRALLMMSGDVESNPCP	S	H	V	I	R	A	L	L	M	M	S	G	D	V	E	S	N	P	C	P	1.42	9.2	32	-0.13	0.58	10.4	96	-0.17	0	5.9	84	-0.07	0	5.2	111	0.31	0.65	10.5	124	-0.81	0	8.1	31	-0.17	0	4.9	111	0.56	0	4.9	111	0.56	0	5.7	105	0.23	0	5.7	105	0.23	1.42	9.2	32	-0.13	0.74	9	3	-0.01	1.38	13	54	-1.23	0	5.9	84	-0.07	1.38	13	54	-2.02	1.42	9.2	32	-0.13	1.33	11.6	56	-0.42	0.39	8	32.5	-0.45	2.75	5.5	55	0.24	0.39	8	32.5	-0.45	51.6363636363636	53.0864197530864	17.3652694610778	48.8372093023256	21.0909090909091	67.9012345679012	55.688622754491	47.8036175710594	0	12.3456790123457	48.502994011976	50.3875968992248	0	3.7037037037037	64.6706586826347	60.2067183462532	23.6363636363636	69.1358024691358	72.4550898203593	31.266149870801	0	39.5061728395062	16.7664670658683	47.8036175710594	0	0	64.6706586826347	66.6666666666667	0	0	64.6706586826347	66.6666666666667	0	9.87654320987654	61.0778443113772	58.1395348837209	0	9.87654320987654	61.0778443113772	58.1395348837209	51.6363636363636	53.0864197530864	17.3652694610778	48.8372093023256	26.9090909090909	50.6172839506173	0	51.937984496124	50.1818181818182	100	30.5389221556886	20.4134366925065	0	12.3456790123457	48.502994011976	50.3875968992248	50.1818181818182	100	30.5389221556886	0	51.6363636363636	53.0864197530864	17.3652694610778	48.8372093023256	48.3636363636364	82.716049382716	31.7365269461078	41.343669250646	14.1818181818182	38.2716049382716	17.6646706586826	40.5684754521964	100	7.4074074074074	31.1377245508982	58.3979328165375	14.1818181818182	38.2716049382716	17.6646706586826	40.5684754521964	1	1	1	1	1	1	2.2532391806015e-05	0.999977467608194	1	0.126754551891258	0.873242793650614	2.6544581280934e-06	-2.04921051571175	1
TCTGGTATGACCAACTTGCTCCTCCTGAGGTCCGGTGACGTGGAGAAAAATCCTGGTCCA	eukaryote_base	NA	NA	NA	NA	NA	NA	NA	NA	NA	NA	NA	NA	2.34790137188994	3.20084332745753	2.30755421049408	3.72658930278133	2.23346516814495	3.1079203031211	3.13889552169902	3.38890175981615	NA	NA	NA	NA	NA	NA	2.65386508163835	3.29259297472492	2.54995362846217	3.21412780965988	3.01883330117427	3.66393446708899	3.17277517148	3.35502490111596	3.01358935425941	3.22215039233838	3.10694404777558	3	3	2	0.312215749771971	0.178823421362529	0.787703405104903	0.180257847176088	0.103243750461066	0.556990419313411	SGMTNLLLLRSGDVEKNPGP	S	G	M	T	N	L	L	L	L	R	S	G	D	V	E	K	N	P	G	P	1.42	9.2	32	-0.13	0.74	9	3	-0.01	0	5.7	105	0.23	0.71	8.6	61	-0.14	1.33	11.6	56	-0.42	0	4.9	111	0.56	0	4.9	111	0.56	0	4.9	111	0.56	0	4.9	111	0.56	0.65	10.5	124	-0.81	1.42	9.2	32	-0.13	0.74	9	3	-0.01	1.38	13	54	-1.23	0	5.9	84	-0.07	1.38	13	54	-2.02	0.33	11.3	119	-0.99	1.33	11.6	56	-0.42	0.39	8	32.5	-0.45	0.74	9	3	-0.01	0.39	8	32.5	-0.45	51.6363636363636	53.0864197530864	17.3652694610778	48.8372093023256	26.9090909090909	50.6172839506173	0	51.937984496124	0	9.87654320987654	61.0778443113772	58.1395348837209	25.8181818181818	45.679012345679	34.7305389221557	48.578811369509	48.3636363636364	82.716049382716	31.7365269461078	41.343669250646	0	0	64.6706586826347	66.6666666666667	0	0	64.6706586826347	66.6666666666667	0	0	64.6706586826347	66.6666666666667	0	0	64.6706586826347	66.6666666666667	23.6363636363636	69.1358024691358	72.4550898203593	31.266149870801	51.6363636363636	53.0864197530864	17.3652694610778	48.8372093023256	26.9090909090909	50.6172839506173	0	51.937984496124	50.1818181818182	100	30.5389221556886	20.4134366925065	0	12.3456790123457	48.502994011976	50.3875968992248	50.1818181818182	100	30.5389221556886	0	12	79.0123456790124	69.4610778443114	26.6149870801034	48.3636363636364	82.716049382716	31.7365269461078	41.343669250646	14.1818181818182	38.2716049382716	17.6646706586826	40.5684754521964	26.9090909090909	50.6172839506173	0	51.937984496124	14.1818181818182	38.2716049382716	17.6646706586826	40.5684754521964	2	0	0	0	1	0	1	5.95233889109135e-19	2	2.59553931992135e-29	1.06239140665486e-21	1	0.467890197918862	0
TCTTTGGCATTCATAGGGCTGCTCCTAGTCATGGCTGATATAGAATCAAATCCTGGCCCT	eukaryote_min_mutation_fixed	NA	NA	NA	NA	NA	NA	NA	NA	NA	NA	NA	NA	1	1.08662166000584	1	1	1	1.416728478981	1.84062999701034	3.43842789518176	NA	NA	NA	NA	NA	NA	1.95420225734223	1.71401385433717	1.74958991191183	1.61015467788517	1.82786624051491	2.09705578690283	2.36382430341767	3.40578546728921	1.97606041288169	2.31588852071376	1.92332284940733	3	3	2	0.377309965857339	0.945593521062538	0.245695476437054	0.217840010355663	0.545938673929422	0.1737329374955	SLAFIGLLLVMADIESNPGP	S	L	A	F	I	G	L	L	L	V	M	A	D	I	E	S	N	P	G	P	1.42	9.2	32	-0.13	0	4.9	111	0.56	0	8.1	31	-0.17	0	5.2	132	1.13	0	5.2	111	0.31	0.74	9	3	-0.01	0	4.9	111	0.56	0	4.9	111	0.56	0	4.9	111	0.56	0	5.9	84	-0.07	0	5.7	105	0.23	0	8.1	31	-0.17	1.38	13	54	-1.23	0	5.2	111	0.31	1.38	13	54	-2.02	1.42	9.2	32	-0.13	1.33	11.6	56	-0.42	0.39	8	32.5	-0.45	0.74	9	3	-0.01	0.39	8	32.5	-0.45	51.6363636363636	53.0864197530864	17.3652694610778	48.8372093023256	0	0	64.6706586826347	66.6666666666667	0	39.5061728395062	16.7664670658683	47.8036175710594	0	3.7037037037037	77.2455089820359	81.3953488372093	0	3.7037037037037	64.6706586826347	60.2067183462532	26.9090909090909	50.6172839506173	0	51.937984496124	0	0	64.6706586826347	66.6666666666667	0	0	64.6706586826347	66.6666666666667	0	0	64.6706586826347	66.6666666666667	0	12.3456790123457	48.502994011976	50.3875968992248	0	9.87654320987654	61.0778443113772	58.1395348837209	0	39.5061728395062	16.7664670658683	47.8036175710594	50.1818181818182	100	30.5389221556886	20.4134366925065	0	3.7037037037037	64.6706586826347	60.2067183462532	50.1818181818182	100	30.5389221556886	0	51.6363636363636	53.0864197530864	17.3652694610778	48.8372093023256	48.3636363636364	82.716049382716	31.7365269461078	41.343669250646	14.1818181818182	38.2716049382716	17.6646706586826	40.5684754521964	26.9090909090909	50.6172839506173	0	51.937984496124	14.1818181818182	38.2716049382716	17.6646706586826	40.5684754521964	0	1	1	1	1	1	1.31876016298619e-07	0.999999868123984	0	0.999999999989933	1.00632086464053e-11	3.9846313674077e-15	-0.124168091743414	1
TGCAACGATCCCCGCTTTCCAGTGGACGGCGCCGTCGAGCTCCACTTCTCCCCGGGCCCC	eukaryote_base	NA	NA	NA	NA	NA	NA	NA	NA	NA	NA	NA	NA	4	3.94296248829722	NA	NA	1	1.69657454655314	3.45293730978164	3.87803569960334	NA	NA	NA	NA	NA	NA	3.5114293042628	3.84669467095492	NA	NA	1.82786624051491	2.35633142361878	3.36845500141171	3.85635042419295	3.43994215283725	3.17697044522093	2.35633142361878	2	3	1	0.101098099081426	1.1683684884313	NA	0.071487151425546	0.674557861308487	NA	CNDPRFPVDGAVELHFSPGP	C	N	D	P	R	F	P	V	D	G	A	V	E	L	H	F	S	P	G	P	2.75	5.5	55	0.24	1.33	11.6	56	-0.42	1.38	13	54	-1.23	0.39	8	32.5	-0.45	0.65	10.5	124	-0.81	0	5.2	132	1.13	0.39	8	32.5	-0.45	0	5.9	84	-0.07	1.38	13	54	-1.23	0.74	9	3	-0.01	0	8.1	31	-0.17	0	5.9	84	-0.07	1.38	13	54	-2.02	0	4.9	111	0.56	0.58	10.4	96	-0.17	0	5.2	132	1.13	1.42	9.2	32	-0.13	0.39	8	32.5	-0.45	0.74	9	3	-0.01	0.39	8	32.5	-0.45	100	7.4074074074074	31.1377245508982	58.3979328165375	48.3636363636364	82.716049382716	31.7365269461078	41.343669250646	50.1818181818182	100	30.5389221556886	20.4134366925065	14.1818181818182	38.2716049382716	17.6646706586826	40.5684754521964	23.6363636363636	69.1358024691358	72.4550898203593	31.266149870801	0	3.7037037037037	77.2455089820359	81.3953488372093	14.1818181818182	38.2716049382716	17.6646706586826	40.5684754521964	0	12.3456790123457	48.502994011976	50.3875968992248	50.1818181818182	100	30.5389221556886	20.4134366925065	26.9090909090909	50.6172839506173	0	51.937984496124	0	39.5061728395062	16.7664670658683	47.8036175710594	0	12.3456790123457	48.502994011976	50.3875968992248	50.1818181818182	100	30.5389221556886	0	0	0	64.6706586826347	66.6666666666667	21.0909090909091	67.9012345679012	55.688622754491	47.8036175710594	0	3.7037037037037	77.2455089820359	81.3953488372093	51.6363636363636	53.0864197530864	17.3652694610778	48.8372093023256	14.1818181818182	38.2716049382716	17.6646706586826	40.5684754521964	26.9090909090909	50.6172839506173	0	51.937984496124	14.1818181818182	38.2716049382716	17.6646706586826	40.5684754521964	1	0	0	1	1	0	0.999766462301267	0.0002335376987328	1	2.49648054234936e-06	0.923676417344449	0.0763210861750089	-1.90230244566144	1
TGGGAGATGGACAAGATTATAGAAAGAGTACCCCAGGAGGAACTAGATAATCCAGGCTAT	eukaryote_base	NA	NA	NA	NA	NA	NA	NA	NA	NA	NA	NA	NA	3.50538808465402	3.73681596986724	2.60717216115413	3.11413808257113	2.16024410865298	2.64976623068457	3.38146050256897	2.88204969046876	NA	NA	NA	NA	NA	NA	3.25468828682749	3.69277581053267	2.73335201807452	2.8538405816796	2.94813501779051	3.23945757564809	3.32391771366783	2.83553962700314	3.14414886072497	3.15881681844211	2.9864047968613	3	3	2	0.253786033987051	0.465836435277897	0.357870671756464	0.146523435038991	0.26895079130603	0.253052778786781	WEMDKIIERVPQEELDNPGY	W	E	M	D	K	I	I	E	R	V	P	Q	E	E	L	D	N	P	G	Y	0.13	5.4	170	1.85	1.38	13	54	-2.02	0	5.7	105	0.23	1.38	13	54	-1.23	0.33	11.3	119	-0.99	0	5.2	111	0.31	0	5.2	111	0.31	1.38	13	54	-2.02	0.65	10.5	124	-0.81	0	5.9	84	-0.07	0.39	8	32.5	-0.45	0.89	10.5	85	-0.58	1.38	13	54	-2.02	1.38	13	54	-2.02	0	4.9	111	0.56	1.38	13	54	-1.23	1.33	11.6	56	-0.42	0.39	8	32.5	-0.45	0.74	9	3	-0.01	0.2	6.2	136	0.94	4.72727272727273	6.17283950617284	100	100	50.1818181818182	100	30.5389221556886	0	0	9.87654320987654	61.0778443113772	58.1395348837209	50.1818181818182	100	30.5389221556886	20.4134366925065	12	79.0123456790124	69.4610778443114	26.6149870801034	0	3.7037037037037	64.6706586826347	60.2067183462532	0	3.7037037037037	64.6706586826347	60.2067183462532	50.1818181818182	100	30.5389221556886	0	23.6363636363636	69.1358024691358	72.4550898203593	31.266149870801	0	12.3456790123457	48.502994011976	50.3875968992248	14.1818181818182	38.2716049382716	17.6646706586826	40.5684754521964	32.3636363636364	69.1358024691358	49.1017964071856	37.2093023255814	50.1818181818182	100	30.5389221556886	0	50.1818181818182	100	30.5389221556886	0	0	0	64.6706586826347	66.6666666666667	50.1818181818182	100	30.5389221556886	20.4134366925065	48.3636363636364	82.716049382716	31.7365269461078	41.343669250646	14.1818181818182	38.2716049382716	17.6646706586826	40.5684754521964	26.9090909090909	50.6172839506173	0	51.937984496124	7.27272727272727	16.0493827160494	79.6407185628742	76.4857881136951	2	0	0	0	1	0	0.999999999999997	3.09267721231653e-15	2	2.86681531002198e-18	7.72264363880624e-10	0.999999999227736	0.0736371044000954	0
TGTGCTTTCTATTTCTTGTGGCTACTGTTGTGCGGTGACGTTGAATTAAATCCCGGCCCT	eukaryote_base	NA	NA	NA	NA	NA	NA	NA	NA	NA	NA	NA	NA	1.98211055675715	1.33419531731044	1.14903148655387	1.11194414234844	1.42427070148878	1.54078963426156	1.5287733651069	3.27757080906693	NA	NA	NA	NA	NA	NA	2.46399196469172	1.89886420006754	1.84081320002025	1.67600815879016	2.23751901655228	2.21199767372707	2.16950604702726	3.24091904466427	2.10316872350305	2.45910075376136	2.02640543687366	3	3	2	0.398158385520189	0.697926680371825	0.262467058429249	0.229876851060188	0.402948156787295	0.185592236853408	CAFYFLWLLLCGDVELNPGP	C	A	F	Y	F	L	W	L	L	L	C	G	D	V	E	L	N	P	G	P	2.75	5.5	55	0.24	0	8.1	31	-0.17	0	5.2	132	1.13	0.2	6.2	136	0.94	0	5.2	132	1.13	0	4.9	111	0.56	0.13	5.4	170	1.85	0	4.9	111	0.56	0	4.9	111	0.56	0	4.9	111	0.56	2.75	5.5	55	0.24	0.74	9	3	-0.01	1.38	13	54	-1.23	0	5.9	84	-0.07	1.38	13	54	-2.02	0	4.9	111	0.56	1.33	11.6	56	-0.42	0.39	8	32.5	-0.45	0.74	9	3	-0.01	0.39	8	32.5	-0.45	100	7.4074074074074	31.1377245508982	58.3979328165375	0	39.5061728395062	16.7664670658683	47.8036175710594	0	3.7037037037037	77.2455089820359	81.3953488372093	7.27272727272727	16.0493827160494	79.6407185628742	76.4857881136951	0	3.7037037037037	77.2455089820359	81.3953488372093	0	0	64.6706586826347	66.6666666666667	4.72727272727273	6.17283950617284	100	100	0	0	64.6706586826347	66.6666666666667	0	0	64.6706586826347	66.6666666666667	0	0	64.6706586826347	66.6666666666667	100	7.4074074074074	31.1377245508982	58.3979328165375	26.9090909090909	50.6172839506173	0	51.937984496124	50.1818181818182	100	30.5389221556886	20.4134366925065	0	12.3456790123457	48.502994011976	50.3875968992248	50.1818181818182	100	30.5389221556886	0	0	0	64.6706586826347	66.6666666666667	48.3636363636364	82.716049382716	31.7365269461078	41.343669250646	14.1818181818182	38.2716049382716	17.6646706586826	40.5684754521964	26.9090909090909	50.6172839506173	0	51.937984496124	14.1818181818182	38.2716049382716	17.6646706586826	40.5684754521964	0	1	1	1	1	1	6.6466397750113e-09	0.99999999335336	0	1	2.71826267310401e-16	3.41137776969061e-20	-0.0170620216728192	1
TTAGATGCGCGGCGGCGCCTGCTGCTTATCAGCGGGGACGTTGAGCGCATGCCTGGTCCT	eukaryote_base	NA	NA	NA	NA	NA	NA	NA	NA	NA	NA	NA	NA	3.11994567564043	3.51180362027329	2.36466367956471	3.5137566492938	3.12910931661539	3.18959758773197	2.96285594174892	2.74373102593856	NA	NA	NA	NA	NA	NA	3.05461450537876	3.52477081731617	2.58491076182516	3.08892455392567	3.88361870934662	3.73960796200866	3.06308468959795	2.69377339242723	3.06887458296746	3.36738763969667	3.16225936191691	3	3	2	0.0178728007526973	0.610336028755437	0.816494220466871	0.0103188663257423	0.352377670498079	0.577348600091749	LDARRRLLLISGDVERMPGP	L	D	A	R	R	R	L	L	L	I	S	G	D	V	E	R	M	P	G	P	0	4.9	111	0.56	1.38	13	54	-1.23	0	8.1	31	-0.17	0.65	10.5	124	-0.81	0.65	10.5	124	-0.81	0.65	10.5	124	-0.81	0	4.9	111	0.56	0	4.9	111	0.56	0	4.9	111	0.56	0	5.2	111	0.31	1.42	9.2	32	-0.13	0.74	9	3	-0.01	1.38	13	54	-1.23	0	5.9	84	-0.07	1.38	13	54	-2.02	0.65	10.5	124	-0.81	0	5.7	105	0.23	0.39	8	32.5	-0.45	0.74	9	3	-0.01	0.39	8	32.5	-0.45	0	0	64.6706586826347	66.6666666666667	50.1818181818182	100	30.5389221556886	20.4134366925065	0	39.5061728395062	16.7664670658683	47.8036175710594	23.6363636363636	69.1358024691358	72.4550898203593	31.266149870801	23.6363636363636	69.1358024691358	72.4550898203593	31.266149870801	23.6363636363636	69.1358024691358	72.4550898203593	31.266149870801	0	0	64.6706586826347	66.6666666666667	0	0	64.6706586826347	66.6666666666667	0	0	64.6706586826347	66.6666666666667	0	3.7037037037037	64.6706586826347	60.2067183462532	51.6363636363636	53.0864197530864	17.3652694610778	48.8372093023256	26.9090909090909	50.6172839506173	0	51.937984496124	50.1818181818182	100	30.5389221556886	20.4134366925065	0	12.3456790123457	48.502994011976	50.3875968992248	50.1818181818182	100	30.5389221556886	0	23.6363636363636	69.1358024691358	72.4550898203593	31.266149870801	0	9.87654320987654	61.0778443113772	58.1395348837209	14.1818181818182	38.2716049382716	17.6646706586826	40.5684754521964	26.9090909090909	50.6172839506173	0	51.937984496124	14.1818181818182	38.2716049382716	17.6646706586826	40.5684754521964	2	0	0	0	1	0	0.999999999999995	4.58875823485261e-15	2	1.24133413464449e-23	3.97322943437662e-17	1	0.518269360565288	0
TTATTGACCGACATGGCTGAGAAGATAGTGGTTCCTTTGGTGGAGGAGAACCCTGGTCCA	eukaryote_base	NA	NA	NA	NA	NA	NA	NA	NA	NA	NA	NA	NA	2.00732169411157	3	NA	1	1	1.51206753632309	NA	NA	NA	NA	NA	NA	NA	NA	2.47707845301569	3.14263373058578	NA	1.61015467788517	1.82786624051491	2.18538682907443	NA	NA	2.04361656545043	2.48524998555034	2.18538682907443	2	2	1	0.613007680166635	0.929681007912726	NA	0.433461887565262	0.657383745035433	NA	LLTDMAEKIVVPLVEENPGP	L	L	T	D	M	A	E	K	I	V	V	P	L	V	E	E	N	P	G	P	0	4.9	111	0.56	0	4.9	111	0.56	0.71	8.6	61	-0.14	1.38	13	54	-1.23	0	5.7	105	0.23	0	8.1	31	-0.17	1.38	13	54	-2.02	0.33	11.3	119	-0.99	0	5.2	111	0.31	0	5.9	84	-0.07	0	5.9	84	-0.07	0.39	8	32.5	-0.45	0	4.9	111	0.56	0	5.9	84	-0.07	1.38	13	54	-2.02	1.38	13	54	-2.02	1.33	11.6	56	-0.42	0.39	8	32.5	-0.45	0.74	9	3	-0.01	0.39	8	32.5	-0.45	0	0	64.6706586826347	66.6666666666667	0	0	64.6706586826347	66.6666666666667	25.8181818181818	45.679012345679	34.7305389221557	48.578811369509	50.1818181818182	100	30.5389221556886	20.4134366925065	0	9.87654320987654	61.0778443113772	58.1395348837209	0	39.5061728395062	16.7664670658683	47.8036175710594	50.1818181818182	100	30.5389221556886	0	12	79.0123456790124	69.4610778443114	26.6149870801034	0	3.7037037037037	64.6706586826347	60.2067183462532	0	12.3456790123457	48.502994011976	50.3875968992248	0	12.3456790123457	48.502994011976	50.3875968992248	14.1818181818182	38.2716049382716	17.6646706586826	40.5684754521964	0	0	64.6706586826347	66.6666666666667	0	12.3456790123457	48.502994011976	50.3875968992248	50.1818181818182	100	30.5389221556886	0	50.1818181818182	100	30.5389221556886	0	48.3636363636364	82.716049382716	31.7365269461078	41.343669250646	14.1818181818182	38.2716049382716	17.6646706586826	40.5684754521964	26.9090909090909	50.6172839506173	0	51.937984496124	14.1818181818182	38.2716049382716	17.6646706586826	40.5684754521964	0	1	1	1	1	1	6.41809459182801e-10	0.99999999935819	0	0.99999999999999	1.03074498716959e-14	1.2238345568199e-18	-0.439943330013076	1
TTTCTTGTTTGTACAAGATGGTTTAATCCCATGATTCATAAATCTCCTAATCCTGGGGAG	eukaryote_base	NA	NA	NA	NA	NA	NA	NA	NA	NA	NA	NA	NA	1.92422871711928	1.30744389788003	1.14735611326459	2	1.75744657885188	1.50795109244785	1.49632603764275	3.44665471412969	NA	NA	NA	NA	NA	NA	2.43394690928851	1.87889030953199	1.83978769149322	2.19842557373976	2.55921557158553	2.18157296949077	2.14928807680525	3.41421733835119	2.26055351994451	2.61744107315624	2.01068033049199	3	3	2	0.152159699008637	0.769317832973196	0.241678687781794	0.0878494431824488	0.444165857959454	0.170892638998773	FLVCTRWFNPMIHKSPNPGE	F	L	V	C	T	R	W	F	N	P	M	I	H	K	S	P	N	P	G	E	0	5.2	132	1.13	0	4.9	111	0.56	0	5.9	84	-0.07	2.75	5.5	55	0.24	0.71	8.6	61	-0.14	0.65	10.5	124	-0.81	0.13	5.4	170	1.85	0	5.2	132	1.13	1.33	11.6	56	-0.42	0.39	8	32.5	-0.45	0	5.7	105	0.23	0	5.2	111	0.31	0.58	10.4	96	-0.17	0.33	11.3	119	-0.99	1.42	9.2	32	-0.13	0.39	8	32.5	-0.45	1.33	11.6	56	-0.42	0.39	8	32.5	-0.45	0.74	9	3	-0.01	1.38	13	54	-2.02	0	3.7037037037037	77.2455089820359	81.3953488372093	0	0	64.6706586826347	66.6666666666667	0	12.3456790123457	48.502994011976	50.3875968992248	100	7.4074074074074	31.1377245508982	58.3979328165375	25.8181818181818	45.679012345679	34.7305389221557	48.578811369509	23.6363636363636	69.1358024691358	72.4550898203593	31.266149870801	4.72727272727273	6.17283950617284	100	100	0	3.7037037037037	77.2455089820359	81.3953488372093	48.3636363636364	82.716049382716	31.7365269461078	41.343669250646	14.1818181818182	38.2716049382716	17.6646706586826	40.5684754521964	0	9.87654320987654	61.0778443113772	58.1395348837209	0	3.7037037037037	64.6706586826347	60.2067183462532	21.0909090909091	67.9012345679012	55.688622754491	47.8036175710594	12	79.0123456790124	69.4610778443114	26.6149870801034	51.6363636363636	53.0864197530864	17.3652694610778	48.8372093023256	14.1818181818182	38.2716049382716	17.6646706586826	40.5684754521964	48.3636363636364	82.716049382716	31.7365269461078	41.343669250646	14.1818181818182	38.2716049382716	17.6646706586826	40.5684754521964	26.9090909090909	50.6172839506173	0	51.937984496124	50.1818181818182	100	30.5389221556886	0	0	1	1	1	1	1	5.65595896951929e-09	0.999999994344041	0	0.999999999998666	1.33379109391776e-12	6.05562321902899e-17	-0.565699727484869	1
TTTGACGTTGTAATTCAACTGCTTATGCTGTCCGGGGATGTTGAGCTCAACCCTGGGCCT	eukaryote_base	NA	NA	NA	NA	NA	NA	NA	NA	NA	NA	NA	NA	1.29723636653259	1.33637178918491	1.52796292951583	2	1	1.5105350962508	1.3022504692795	3.42160059171397	NA	NA	NA	NA	NA	NA	2.10849042710654	1.90048925817287	2.07275997176612	2.19842557373976	1.82786624051491	2.18396703290248	2.02835934804247	3.38853874604014	2.11175844962959	2.37229808157597	2.1283635023343	3	3	2	0.0850801989838943	0.880838998771268	0.0786352670453523	0.0491210757860583	0.508552633053312	0.0556035305681837	FDVVIQLLMLSGDVELNPGP	F	D	V	V	I	Q	L	L	M	L	S	G	D	V	E	L	N	P	G	P	0	5.2	132	1.13	1.38	13	54	-1.23	0	5.9	84	-0.07	0	5.9	84	-0.07	0	5.2	111	0.31	0.89	10.5	85	-0.58	0	4.9	111	0.56	0	4.9	111	0.56	0	5.7	105	0.23	0	4.9	111	0.56	1.42	9.2	32	-0.13	0.74	9	3	-0.01	1.38	13	54	-1.23	0	5.9	84	-0.07	1.38	13	54	-2.02	0	4.9	111	0.56	1.33	11.6	56	-0.42	0.39	8	32.5	-0.45	0.74	9	3	-0.01	0.39	8	32.5	-0.45	0	3.7037037037037	77.2455089820359	81.3953488372093	50.1818181818182	100	30.5389221556886	20.4134366925065	0	12.3456790123457	48.502994011976	50.3875968992248	0	12.3456790123457	48.502994011976	50.3875968992248	0	3.7037037037037	64.6706586826347	60.2067183462532	32.3636363636364	69.1358024691358	49.1017964071856	37.2093023255814	0	0	64.6706586826347	66.6666666666667	0	0	64.6706586826347	66.6666666666667	0	9.87654320987654	61.0778443113772	58.1395348837209	0	0	64.6706586826347	66.6666666666667	51.6363636363636	53.0864197530864	17.3652694610778	48.8372093023256	26.9090909090909	50.6172839506173	0	51.937984496124	50.1818181818182	100	30.5389221556886	20.4134366925065	0	12.3456790123457	48.502994011976	50.3875968992248	50.1818181818182	100	30.5389221556886	0	0	0	64.6706586826347	66.6666666666667	48.3636363636364	82.716049382716	31.7365269461078	41.343669250646	14.1818181818182	38.2716049382716	17.6646706586826	40.5684754521964	26.9090909090909	50.6172839506173	0	51.937984496124	14.1818181818182	38.2716049382716	17.6646706586826	40.5684754521964	0	1	1	1	1	1	1.14844218524496e-09	0.999999998851558	0	1	1.84055060504625e-18	1.71627334652415e-22	0.0202934030013448	1
TTTTTCACCAGGATTGAGGATGAGCTTATTTTGGGCGGGGTTGAAATTAATCCACACCCT	bacteria_bsai_fixed	NA	NA	NA	NA	NA	NA	NA	NA	NA	NA	NA	NA	4	2.23407287003924	2.01356929323241	2	2.18787644115386	1.6688980867423	2.13888406412858	2.55643114131562	NA	NA	NA	NA	NA	NA	3.5114293042628	2.57075586474597	2.37000326074443	2.19842557373976	2.9748152992185	2.33068935617165	2.54966678472077	2.50180508887482	2.75317388757444	2.68245875094643	2.35034630845804	3	3	2	0.679747052053759	0.255524589543706	0.0277991285183337	0.392452143484092	0.147527190557627	0.0196569522863901	FFTRIEDELILGGVEINPHP	F	F	T	R	I	E	D	E	L	I	L	G	G	V	E	I	N	P	H	P	0	5.2	132	1.13	0	5.2	132	1.13	0.71	8.6	61	-0.14	0.65	10.5	124	-0.81	0	5.2	111	0.31	1.38	13	54	-2.02	1.38	13	54	-1.23	1.38	13	54	-2.02	0	4.9	111	0.56	0	5.2	111	0.31	0	4.9	111	0.56	0.74	9	3	-0.01	0.74	9	3	-0.01	0	5.9	84	-0.07	1.38	13	54	-2.02	0	5.2	111	0.31	1.33	11.6	56	-0.42	0.39	8	32.5	-0.45	0.58	10.4	96	-0.17	0.39	8	32.5	-0.45	0	3.7037037037037	77.2455089820359	81.3953488372093	0	3.7037037037037	77.2455089820359	81.3953488372093	25.8181818181818	45.679012345679	34.7305389221557	48.578811369509	23.6363636363636	69.1358024691358	72.4550898203593	31.266149870801	0	3.7037037037037	64.6706586826347	60.2067183462532	50.1818181818182	100	30.5389221556886	0	50.1818181818182	100	30.5389221556886	20.4134366925065	50.1818181818182	100	30.5389221556886	0	0	0	64.6706586826347	66.6666666666667	0	3.7037037037037	64.6706586826347	60.2067183462532	0	0	64.6706586826347	66.6666666666667	26.9090909090909	50.6172839506173	0	51.937984496124	26.9090909090909	50.6172839506173	0	51.937984496124	0	12.3456790123457	48.502994011976	50.3875968992248	50.1818181818182	100	30.5389221556886	0	0	3.7037037037037	64.6706586826347	60.2067183462532	48.3636363636364	82.716049382716	31.7365269461078	41.343669250646	14.1818181818182	38.2716049382716	17.6646706586826	40.5684754521964	21.0909090909091	67.9012345679012	55.688622754491	47.8036175710594	14.1818181818182	38.2716049382716	17.6646706586826	40.5684754521964	1	1	1	1	1	1	1.33904699495709e-07	0.9999998660953	1	2.73936114519477e-05	0.999972604817686	1.57086236441263e-09	-0.666624924325235	1
TTTTTCTCTCTGAGAATGCTACTTTTGCTGAGCGGGAATGTTGAGGTCAACCCTGGTCCA	eukaryote_base	NA	NA	NA	NA	NA	NA	NA	NA	NA	NA	NA	NA	2.55840309101497	1.69387558400196	1.4734941982955	1	1.02161197525661	1.51242833057677	2.01225957594176	3.05108050643972	NA	NA	NA	NA	NA	NA	2.76313140511994	2.16741870774085	2.03941925380169	1.61015467788517	1.84873359154446	2.18572110270084	2.47076690816337	3.00878350836137	2.28135099705616	2.34164526921556	2.11257017825126	3	3	2	0.599372692005301	0.599328894196836	0.10345102945672	0.346047985074171	0.346022698397664	0.073150924449576	FFSLRMLLLLSGNVEVNPGP	F	F	S	L	R	M	L	L	L	L	S	G	N	V	E	V	N	P	G	P	0	5.2	132	1.13	0	5.2	132	1.13	1.42	9.2	32	-0.13	0	4.9	111	0.56	0.65	10.5	124	-0.81	0	5.7	105	0.23	0	4.9	111	0.56	0	4.9	111	0.56	0	4.9	111	0.56	0	4.9	111	0.56	1.42	9.2	32	-0.13	0.74	9	3	-0.01	1.33	11.6	56	-0.42	0	5.9	84	-0.07	1.38	13	54	-2.02	0	5.9	84	-0.07	1.33	11.6	56	-0.42	0.39	8	32.5	-0.45	0.74	9	3	-0.01	0.39	8	32.5	-0.45	0	3.7037037037037	77.2455089820359	81.3953488372093	0	3.7037037037037	77.2455089820359	81.3953488372093	51.6363636363636	53.0864197530864	17.3652694610778	48.8372093023256	0	0	64.6706586826347	66.6666666666667	23.6363636363636	69.1358024691358	72.4550898203593	31.266149870801	0	9.87654320987654	61.0778443113772	58.1395348837209	0	0	64.6706586826347	66.6666666666667	0	0	64.6706586826347	66.6666666666667	0	0	64.6706586826347	66.6666666666667	0	0	64.6706586826347	66.6666666666667	51.6363636363636	53.0864197530864	17.3652694610778	48.8372093023256	26.9090909090909	50.6172839506173	0	51.937984496124	48.3636363636364	82.716049382716	31.7365269461078	41.343669250646	0	12.3456790123457	48.502994011976	50.3875968992248	50.1818181818182	100	30.5389221556886	0	0	12.3456790123457	48.502994011976	50.3875968992248	48.3636363636364	82.716049382716	31.7365269461078	41.343669250646	14.1818181818182	38.2716049382716	17.6646706586826	40.5684754521964	26.9090909090909	50.6172839506173	0	51.937984496124	14.1818181818182	38.2716049382716	17.6646706586826	40.5684754521964	0	1	1	1	1	1	5.44215887725312e-10	0.999999999455784	0	1	1.10676188408093e-19	3.58548754737556e-24	-0.172080140340245	1
AAGACACTGACCATACTTGCCCTTTTCCTCTCGGGAGACATAGAAACCAACCCCGGTCCA	eukaryote_min_mutation_fixed	NA	NA	NA	NA	NA	NA	NA	NA	NA	NA	NA	NA	1.66940833439655	2.95918197491333	3	3	1.13557977652912	1.55640912511291	2.64966017082756	2.0450285359569	NA	NA	NA	NA	NA	NA	2.30167584526102	3.11215703879454	2.97380487772638	2.78669646959435	1.95877471860398	2.22646903461056	2.86793201401485	1.97765585738632	2.65210144295674	2.34952920492828	2.60013695616847	3	3	2	0.306183569218903	0.660522546239782	0.528446242490961	0.176775166109974	0.381352869877355	0.373667921557909	KTLTILALFLSGDIETNPGP	K	T	L	T	I	L	A	L	F	L	S	G	D	I	E	T	N	P	G	P	0.33	11.3	119	-0.99	0.71	8.6	61	-0.14	0	4.9	111	0.56	0.71	8.6	61	-0.14	0	5.2	111	0.31	0	4.9	111	0.56	0	8.1	31	-0.17	0	4.9	111	0.56	0	5.2	132	1.13	0	4.9	111	0.56	1.42	9.2	32	-0.13	0.74	9	3	-0.01	1.38	13	54	-1.23	0	5.2	111	0.31	1.38	13	54	-2.02	0.71	8.6	61	-0.14	1.33	11.6	56	-0.42	0.39	8	32.5	-0.45	0.74	9	3	-0.01	0.39	8	32.5	-0.45	12	79.0123456790124	69.4610778443114	26.6149870801034	25.8181818181818	45.679012345679	34.7305389221557	48.578811369509	0	0	64.6706586826347	66.6666666666667	25.8181818181818	45.679012345679	34.7305389221557	48.578811369509	0	3.7037037037037	64.6706586826347	60.2067183462532	0	0	64.6706586826347	66.6666666666667	0	39.5061728395062	16.7664670658683	47.8036175710594	0	0	64.6706586826347	66.6666666666667	0	3.7037037037037	77.2455089820359	81.3953488372093	0	0	64.6706586826347	66.6666666666667	51.6363636363636	53.0864197530864	17.3652694610778	48.8372093023256	26.9090909090909	50.6172839506173	0	51.937984496124	50.1818181818182	100	30.5389221556886	20.4134366925065	0	3.7037037037037	64.6706586826347	60.2067183462532	50.1818181818182	100	30.5389221556886	0	25.8181818181818	45.679012345679	34.7305389221557	48.578811369509	48.3636363636364	82.716049382716	31.7365269461078	41.343669250646	14.1818181818182	38.2716049382716	17.6646706586826	40.5684754521964	26.9090909090909	50.6172839506173	0	51.937984496124	14.1818181818182	38.2716049382716	17.6646706586826	40.5684754521964	1	1	1	1	1	1	8.00394946260871e-10	0.999999999199605	1	0.0199918032419215	0.980008020426833	1.76331245371862e-07	-0.722680918879725	1
AAGACATTGACCATACTTGCCCTCTTCCTCTCGGGAGACATACAAACCAACCCCGGTCCA	eukaryote_base	NA	NA	NA	NA	NA	NA	NA	NA	NA	NA	NA	NA	2.02058211384012	1.80803361724057	1.54257756193206	2.15751956976522	1.93958057590311	1.56166788393272	2.8747233361603	2.06115422864287	NA	NA	NA	NA	NA	NA	2.48396161443396	2.25265456094834	2.08170569762803	2.29108975216018	2.73507427981356	2.23134124186782	3.00816915310736	1.99418348031981	2.5944068399005	2.32730410702724	2.15652346974793	3	3	2	0.37107860041635	0.37604415996125	0.105808308038496	0.214242329840889	0.217109196980814	0.0748177721198959	KTLTILALFLSGDIQTNPGP	K	T	L	T	I	L	A	L	F	L	S	G	D	I	Q	T	N	P	G	P	0.33	11.3	119	-0.99	0.71	8.6	61	-0.14	0	4.9	111	0.56	0.71	8.6	61	-0.14	0	5.2	111	0.31	0	4.9	111	0.56	0	8.1	31	-0.17	0	4.9	111	0.56	0	5.2	132	1.13	0	4.9	111	0.56	1.42	9.2	32	-0.13	0.74	9	3	-0.01	1.38	13	54	-1.23	0	5.2	111	0.31	0.89	10.5	85	-0.58	0.71	8.6	61	-0.14	1.33	11.6	56	-0.42	0.39	8	32.5	-0.45	0.74	9	3	-0.01	0.39	8	32.5	-0.45	12	79.0123456790124	69.4610778443114	26.6149870801034	25.8181818181818	45.679012345679	34.7305389221557	48.578811369509	0	0	64.6706586826347	66.6666666666667	25.8181818181818	45.679012345679	34.7305389221557	48.578811369509	0	3.7037037037037	64.6706586826347	60.2067183462532	0	0	64.6706586826347	66.6666666666667	0	39.5061728395062	16.7664670658683	47.8036175710594	0	0	64.6706586826347	66.6666666666667	0	3.7037037037037	77.2455089820359	81.3953488372093	0	0	64.6706586826347	66.6666666666667	51.6363636363636	53.0864197530864	17.3652694610778	48.8372093023256	26.9090909090909	50.6172839506173	0	51.937984496124	50.1818181818182	100	30.5389221556886	20.4134366925065	0	3.7037037037037	64.6706586826347	60.2067183462532	32.3636363636364	69.1358024691358	49.1017964071856	37.2093023255814	25.8181818181818	45.679012345679	34.7305389221557	48.578811369509	48.3636363636364	82.716049382716	31.7365269461078	41.343669250646	14.1818181818182	38.2716049382716	17.6646706586826	40.5684754521964	26.9090909090909	50.6172839506173	0	51.937984496124	14.1818181818182	38.2716049382716	17.6646706586826	40.5684754521964	0	1	1	1	1	1	3.68265385365161e-09	0.999999996317346	0	0.999999133038625	8.66958006569548e-07	3.3683010001861e-12	-0.792495788591557	1
AATGCCCATAGTCCATTGCTTATAAGGCAAGCAAATGATGTAGAGGAAAATCCAGGCCCT	eukaryote_base	NA	NA	NA	NA	NA	NA	NA	NA	NA	NA	NA	NA	3.01704612323729	2.89265849367279	3.28023054027962	3.99319135667284	3.4616660890027	1.44692934494089	3.52477571184336	3.96313122273293	NA	NA	NA	NA	NA	NA	3.00120185000603	3.06248742272803	3.14533608837068	3.37096203873932	4.20471749019678	2.12503670090694	3.41321759935713	3.94356693929107	3.26179382936749	3.73692395073862	2.63518639463881	3	3	2	0.226666093365164	0.598496762978574	0.721460615716091	0.130865730020538	0.345542267214799	0.51014969373187	NAHSPLLIRQANDVEENPGP	N	A	H	S	P	L	L	I	R	Q	A	N	D	V	E	E	N	P	G	P	1.33	11.6	56	-0.42	0	8.1	31	-0.17	0.58	10.4	96	-0.17	1.42	9.2	32	-0.13	0.39	8	32.5	-0.45	0	4.9	111	0.56	0	4.9	111	0.56	0	5.2	111	0.31	0.65	10.5	124	-0.81	0.89	10.5	85	-0.58	0	8.1	31	-0.17	1.33	11.6	56	-0.42	1.38	13	54	-1.23	0	5.9	84	-0.07	1.38	13	54	-2.02	1.38	13	54	-2.02	1.33	11.6	56	-0.42	0.39	8	32.5	-0.45	0.74	9	3	-0.01	0.39	8	32.5	-0.45	48.3636363636364	82.716049382716	31.7365269461078	41.343669250646	0	39.5061728395062	16.7664670658683	47.8036175710594	21.0909090909091	67.9012345679012	55.688622754491	47.8036175710594	51.6363636363636	53.0864197530864	17.3652694610778	48.8372093023256	14.1818181818182	38.2716049382716	17.6646706586826	40.5684754521964	0	0	64.6706586826347	66.6666666666667	0	0	64.6706586826347	66.6666666666667	0	3.7037037037037	64.6706586826347	60.2067183462532	23.6363636363636	69.1358024691358	72.4550898203593	31.266149870801	32.3636363636364	69.1358024691358	49.1017964071856	37.2093023255814	0	39.5061728395062	16.7664670658683	47.8036175710594	48.3636363636364	82.716049382716	31.7365269461078	41.343669250646	50.1818181818182	100	30.5389221556886	20.4134366925065	0	12.3456790123457	48.502994011976	50.3875968992248	50.1818181818182	100	30.5389221556886	0	50.1818181818182	100	30.5389221556886	0	48.3636363636364	82.716049382716	31.7365269461078	41.343669250646	14.1818181818182	38.2716049382716	17.6646706586826	40.5684754521964	26.9090909090909	50.6172839506173	0	51.937984496124	14.1818181818182	38.2716049382716	17.6646706586826	40.5684754521964	2	0	0	1	1	0	0.999999767127302	2.32872698405129e-07	2	1.54697396579941e-08	0.00086227997355283	0.999137704556708	-2.14252477901939	1
AATTGTCGGGATAATCTGCTGTTACTTCTTTCTGTTGACGTCGAACGAAACCCGGGCCCA	eukaryote_base	NA	NA	NA	NA	NA	NA	NA	NA	NA	NA	NA	NA	2.37581332172484	1.92214253571384	2.72427507178512	2.55680044135353	2.55074196668394	2.75201891719775	3.03465614358611	3.24159189207692	NA	NA	NA	NA	NA	NA	2.66835349604341	2.33785374272053	2.80503158594198	2.52597506818703	3.32517856809387	3.33419405213899	3.1078234849358	3.20404335906451	2.76738401638875	2.95569188995964	3.06961281904048	3	3	2	0.303302123283309	0.538480655970607	0.374174368197306	0.175111562523403	0.310891951678036	0.264581233098507	NCRDNLLLLLSVDVERNPGP	N	C	R	D	N	L	L	L	L	L	S	V	D	V	E	R	N	P	G	P	1.33	11.6	56	-0.42	2.75	5.5	55	0.24	0.65	10.5	124	-0.81	1.38	13	54	-1.23	1.33	11.6	56	-0.42	0	4.9	111	0.56	0	4.9	111	0.56	0	4.9	111	0.56	0	4.9	111	0.56	0	4.9	111	0.56	1.42	9.2	32	-0.13	0	5.9	84	-0.07	1.38	13	54	-1.23	0	5.9	84	-0.07	1.38	13	54	-2.02	0.65	10.5	124	-0.81	1.33	11.6	56	-0.42	0.39	8	32.5	-0.45	0.74	9	3	-0.01	0.39	8	32.5	-0.45	48.3636363636364	82.716049382716	31.7365269461078	41.343669250646	100	7.4074074074074	31.1377245508982	58.3979328165375	23.6363636363636	69.1358024691358	72.4550898203593	31.266149870801	50.1818181818182	100	30.5389221556886	20.4134366925065	48.3636363636364	82.716049382716	31.7365269461078	41.343669250646	0	0	64.6706586826347	66.6666666666667	0	0	64.6706586826347	66.6666666666667	0	0	64.6706586826347	66.6666666666667	0	0	64.6706586826347	66.6666666666667	0	0	64.6706586826347	66.6666666666667	51.6363636363636	53.0864197530864	17.3652694610778	48.8372093023256	0	12.3456790123457	48.502994011976	50.3875968992248	50.1818181818182	100	30.5389221556886	20.4134366925065	0	12.3456790123457	48.502994011976	50.3875968992248	50.1818181818182	100	30.5389221556886	0	23.6363636363636	69.1358024691358	72.4550898203593	31.266149870801	48.3636363636364	82.716049382716	31.7365269461078	41.343669250646	14.1818181818182	38.2716049382716	17.6646706586826	40.5684754521964	26.9090909090909	50.6172839506173	0	51.937984496124	14.1818181818182	38.2716049382716	17.6646706586826	40.5684754521964	2	1	1	1	1	0	0.99999939583473	6.04165270019841e-07	2	4.93354770002331e-10	0.404037605459147	0.595962394047498	-0.532079086958904	0
ACATTCACCCTACTTTTATGCATCATCCTATCAGGAGACATCCAACTAAATCCAGGCCCC	eukaryote_base	NA	NA	NA	NA	NA	NA	NA	NA	NA	NA	NA	NA	1	1.95630804489127	1.1662332396636	1.05243689314847	1.88256842575769	1.68604693383199	2.17871968211396	3.10925017267392	NA	NA	NA	NA	NA	NA	1.95420225734223	2.36336334762866	1.85134252181784	1.64100177599345	2.68002644009006	2.34657765607415	2.5744884079837	3.06840304399359	2.05656414710646	2.7039309439041	2.098960088946	3	3	2	0.475087139778804	0.353127190031486	0.35018412171447	0.274291688039822	0.203878078222855	0.247617567128157	TFTLLLCIILSGDIQLNPGP	T	F	T	L	L	L	C	I	I	L	S	G	D	I	Q	L	N	P	G	P	0.71	8.6	61	-0.14	0	5.2	132	1.13	0.71	8.6	61	-0.14	0	4.9	111	0.56	0	4.9	111	0.56	0	4.9	111	0.56	2.75	5.5	55	0.24	0	5.2	111	0.31	0	5.2	111	0.31	0	4.9	111	0.56	1.42	9.2	32	-0.13	0.74	9	3	-0.01	1.38	13	54	-1.23	0	5.2	111	0.31	0.89	10.5	85	-0.58	0	4.9	111	0.56	1.33	11.6	56	-0.42	0.39	8	32.5	-0.45	0.74	9	3	-0.01	0.39	8	32.5	-0.45	25.8181818181818	45.679012345679	34.7305389221557	48.578811369509	0	3.7037037037037	77.2455089820359	81.3953488372093	25.8181818181818	45.679012345679	34.7305389221557	48.578811369509	0	0	64.6706586826347	66.6666666666667	0	0	64.6706586826347	66.6666666666667	0	0	64.6706586826347	66.6666666666667	100	7.4074074074074	31.1377245508982	58.3979328165375	0	3.7037037037037	64.6706586826347	60.2067183462532	0	3.7037037037037	64.6706586826347	60.2067183462532	0	0	64.6706586826347	66.6666666666667	51.6363636363636	53.0864197530864	17.3652694610778	48.8372093023256	26.9090909090909	50.6172839506173	0	51.937984496124	50.1818181818182	100	30.5389221556886	20.4134366925065	0	3.7037037037037	64.6706586826347	60.2067183462532	32.3636363636364	69.1358024691358	49.1017964071856	37.2093023255814	0	0	64.6706586826347	66.6666666666667	48.3636363636364	82.716049382716	31.7365269461078	41.343669250646	14.1818181818182	38.2716049382716	17.6646706586826	40.5684754521964	26.9090909090909	50.6172839506173	0	51.937984496124	14.1818181818182	38.2716049382716	17.6646706586826	40.5684754521964	0	1	1	1	1	1	1.04440853549018e-08	0.999999989555915	0	0.999999999726516	2.73437884206248e-10	4.6139837020902e-14	-0.780463498877023	1
ACCGGCGCCGGGGTGGAACGCGAGCGGTGCCTGGGGGTCGGCGTGGTCTGGCCAGGACCG	bacteria_bsai_fixed	NA	NA	NA	NA	NA	NA	NA	NA	NA	NA	NA	NA	3.53468682199334	2.83656153548846	3.01776711484757	2.57240413672281	1.69915518221161	2.38774932881326	2.84681327023872	2.41169518339534	NA	NA	NA	NA	NA	NA	3.26989654890262	3.02060274797026	2.98468026167424	2.53515426804056	2.50293256083558	2.99670054978597	2.9907783562129	2.35346161092274	2.93194305771869	2.62566563990952	2.99069040573011	3	3	2	0.370887785028399	0.35009553083336	0.0084996272356163	0.21413216252529	0.202127748968725	0.0060101440558622	TGAGVERERCLGVGVVWPGP	T	G	A	G	V	E	R	E	R	C	L	G	V	G	V	V	W	P	G	P	0.71	8.6	61	-0.14	0.74	9	3	-0.01	0	8.1	31	-0.17	0.74	9	3	-0.01	0	5.9	84	-0.07	1.38	13	54	-2.02	0.65	10.5	124	-0.81	1.38	13	54	-2.02	0.65	10.5	124	-0.81	2.75	5.5	55	0.24	0	4.9	111	0.56	0.74	9	3	-0.01	0	5.9	84	-0.07	0.74	9	3	-0.01	0	5.9	84	-0.07	0	5.9	84	-0.07	0.13	5.4	170	1.85	0.39	8	32.5	-0.45	0.74	9	3	-0.01	0.39	8	32.5	-0.45	25.8181818181818	45.679012345679	34.7305389221557	48.578811369509	26.9090909090909	50.6172839506173	0	51.937984496124	0	39.5061728395062	16.7664670658683	47.8036175710594	26.9090909090909	50.6172839506173	0	51.937984496124	0	12.3456790123457	48.502994011976	50.3875968992248	50.1818181818182	100	30.5389221556886	0	23.6363636363636	69.1358024691358	72.4550898203593	31.266149870801	50.1818181818182	100	30.5389221556886	0	23.6363636363636	69.1358024691358	72.4550898203593	31.266149870801	100	7.4074074074074	31.1377245508982	58.3979328165375	0	0	64.6706586826347	66.6666666666667	26.9090909090909	50.6172839506173	0	51.937984496124	0	12.3456790123457	48.502994011976	50.3875968992248	26.9090909090909	50.6172839506173	0	51.937984496124	0	12.3456790123457	48.502994011976	50.3875968992248	0	12.3456790123457	48.502994011976	50.3875968992248	4.72727272727273	6.17283950617284	100	100	14.1818181818182	38.2716049382716	17.6646706586826	40.5684754521964	26.9090909090909	50.6172839506173	0	51.937984496124	14.1818181818182	38.2716049382716	17.6646706586826	40.5684754521964	1	1	1	1	1	0	0.926118081596995	0.0738819184030048	1	4.26315544571018e-10	0.99998415413056	1.58454431248491e-05	-0.488550765491954	0
ACCTGCCTCCCTGAGATGATCCTGGTAAAGGCTGGAGATGTAGAGCAAAATCCAGGTCCA	eukaryote_base	NA	NA	NA	NA	NA	NA	NA	NA	NA	NA	NA	NA	2.62318144028649	2.60519546521256	3.35642006548059	3.58854970225379	2.44305152316542	2.48319933531381	3.25020884951248	2.93799665107	NA	NA	NA	NA	NA	NA	2.79675627096677	2.84785376269289	3.19197226686535	3.13292313019414	3.22119851718474	3.08513438566108	3.24213464490759	2.89288105642877	3.0572713486895	2.98731111210213	3.13855332626321	3	3	2	0.232126836077096	0.203799786524667	0.0755457902871406	0.134018491295247	0.117663861610805	0.0534189406021339	TCLPEMILVKAGDVEQNPGP	T	C	L	P	E	M	I	L	V	K	A	G	D	V	E	Q	N	P	G	P	0.71	8.6	61	-0.14	2.75	5.5	55	0.24	0	4.9	111	0.56	0.39	8	32.5	-0.45	1.38	13	54	-2.02	0	5.7	105	0.23	0	5.2	111	0.31	0	4.9	111	0.56	0	5.9	84	-0.07	0.33	11.3	119	-0.99	0	8.1	31	-0.17	0.74	9	3	-0.01	1.38	13	54	-1.23	0	5.9	84	-0.07	1.38	13	54	-2.02	0.89	10.5	85	-0.58	1.33	11.6	56	-0.42	0.39	8	32.5	-0.45	0.74	9	3	-0.01	0.39	8	32.5	-0.45	25.8181818181818	45.679012345679	34.7305389221557	48.578811369509	100	7.4074074074074	31.1377245508982	58.3979328165375	0	0	64.6706586826347	66.6666666666667	14.1818181818182	38.2716049382716	17.6646706586826	40.5684754521964	50.1818181818182	100	30.5389221556886	0	0	9.87654320987654	61.0778443113772	58.1395348837209	0	3.7037037037037	64.6706586826347	60.2067183462532	0	0	64.6706586826347	66.6666666666667	0	12.3456790123457	48.502994011976	50.3875968992248	12	79.0123456790124	69.4610778443114	26.6149870801034	0	39.5061728395062	16.7664670658683	47.8036175710594	26.9090909090909	50.6172839506173	0	51.937984496124	50.1818181818182	100	30.5389221556886	20.4134366925065	0	12.3456790123457	48.502994011976	50.3875968992248	50.1818181818182	100	30.5389221556886	0	32.3636363636364	69.1358024691358	49.1017964071856	37.2093023255814	48.3636363636364	82.716049382716	31.7365269461078	41.343669250646	14.1818181818182	38.2716049382716	17.6646706586826	40.5684754521964	26.9090909090909	50.6172839506173	0	51.937984496124	14.1818181818182	38.2716049382716	17.6646706586826	40.5684754521964	2	1	0	0	1	0	0.999999999867329	1.3267114926876e-10	2	7.69155260171167e-15	1.97025659385592e-06	0.999998029743398	0.206096102571298	0
ACGGTGTTGAGACGGCTCCTGCTACTGATAGCTGGGGACATTGAGACAAATCCGGGTCAC	eukaryote_base	NA	NA	NA	NA	NA	NA	NA	NA	NA	NA	NA	NA	1.99519639905409	3.93149369785638	2.1644251852796	4	1	1.45347200738018	1.3493809173518	3.46660229354145	NA	NA	NA	NA	NA	NA	2.47078450721056	3.83813152291575	2.46234328110716	3.37496736544894	1.82786624051491	2.13109843686228	2.0577263890331	3.43466210791078	2.63449275389753	3.03355329044715	2.29672085898472	3	3	2	0.673707087696303	1.0634650154057	0.234225475598634	0.38896496843642	0.613991812918229	0.165622422122438	TVLRRLLLLIAGDIETNPGH	T	V	L	R	R	L	L	L	L	I	A	G	D	I	E	T	N	P	G	H	0.71	8.6	61	-0.14	0	5.9	84	-0.07	0	4.9	111	0.56	0.65	10.5	124	-0.81	0.65	10.5	124	-0.81	0	4.9	111	0.56	0	4.9	111	0.56	0	4.9	111	0.56	0	4.9	111	0.56	0	5.2	111	0.31	0	8.1	31	-0.17	0.74	9	3	-0.01	1.38	13	54	-1.23	0	5.2	111	0.31	1.38	13	54	-2.02	0.71	8.6	61	-0.14	1.33	11.6	56	-0.42	0.39	8	32.5	-0.45	0.74	9	3	-0.01	0.58	10.4	96	-0.17	25.8181818181818	45.679012345679	34.7305389221557	48.578811369509	0	12.3456790123457	48.502994011976	50.3875968992248	0	0	64.6706586826347	66.6666666666667	23.6363636363636	69.1358024691358	72.4550898203593	31.266149870801	23.6363636363636	69.1358024691358	72.4550898203593	31.266149870801	0	0	64.6706586826347	66.6666666666667	0	0	64.6706586826347	66.6666666666667	0	0	64.6706586826347	66.6666666666667	0	0	64.6706586826347	66.6666666666667	0	3.7037037037037	64.6706586826347	60.2067183462532	0	39.5061728395062	16.7664670658683	47.8036175710594	26.9090909090909	50.6172839506173	0	51.937984496124	50.1818181818182	100	30.5389221556886	20.4134366925065	0	3.7037037037037	64.6706586826347	60.2067183462532	50.1818181818182	100	30.5389221556886	0	25.8181818181818	45.679012345679	34.7305389221557	48.578811369509	48.3636363636364	82.716049382716	31.7365269461078	41.343669250646	14.1818181818182	38.2716049382716	17.6646706586826	40.5684754521964	26.9090909090909	50.6172839506173	0	51.937984496124	21.0909090909091	67.9012345679012	55.688622754491	47.8036175710594	1	1	1	1	1	1	0.00042930189913766	0.999570698100862	1	0.00019867081905506	0.999799713923927	1.61525701809674e-06	-1.18941935346663	1
AGCCGAGCCATCATTGAGATCCTGCTTCTTCGGAGCGACATCGAAAAGAATCCGGGCCCA	eukaryote_min_mutation_fixed	NA	NA	NA	NA	NA	NA	NA	NA	NA	NA	NA	NA	1.04690764395793	1.54821132859848	3	3.0721106972211	1.72243570158346	1.5086868560163	3.01672343121892	3.88587433747412	NA	NA	NA	NA	NA	NA	1.9785508746351	2.05865880062859	2.97380487772638	2.82911709404931	2.52541096755752	2.18225464984933	3.09664958948816	3.86438443882806	2.63477251939086	2.81615140233806	2.57802976378785	3	3	2	0.583835203043972	0.937314659239361	0.559710533781619	0.337077411639817	0.541158870827228	0.395775113938525	SRAIIEILLLRSDIEKNPGP	S	R	A	I	I	E	I	L	L	L	R	S	D	I	E	K	N	P	G	P	1.42	9.2	32	-0.13	0.65	10.5	124	-0.81	0	8.1	31	-0.17	0	5.2	111	0.31	0	5.2	111	0.31	1.38	13	54	-2.02	0	5.2	111	0.31	0	4.9	111	0.56	0	4.9	111	0.56	0	4.9	111	0.56	0.65	10.5	124	-0.81	1.42	9.2	32	-0.13	1.38	13	54	-1.23	0	5.2	111	0.31	1.38	13	54	-2.02	0.33	11.3	119	-0.99	1.33	11.6	56	-0.42	0.39	8	32.5	-0.45	0.74	9	3	-0.01	0.39	8	32.5	-0.45	51.6363636363636	53.0864197530864	17.3652694610778	48.8372093023256	23.6363636363636	69.1358024691358	72.4550898203593	31.266149870801	0	39.5061728395062	16.7664670658683	47.8036175710594	0	3.7037037037037	64.6706586826347	60.2067183462532	0	3.7037037037037	64.6706586826347	60.2067183462532	50.1818181818182	100	30.5389221556886	0	0	3.7037037037037	64.6706586826347	60.2067183462532	0	0	64.6706586826347	66.6666666666667	0	0	64.6706586826347	66.6666666666667	0	0	64.6706586826347	66.6666666666667	23.6363636363636	69.1358024691358	72.4550898203593	31.266149870801	51.6363636363636	53.0864197530864	17.3652694610778	48.8372093023256	50.1818181818182	100	30.5389221556886	20.4134366925065	0	3.7037037037037	64.6706586826347	60.2067183462532	50.1818181818182	100	30.5389221556886	0	12	79.0123456790124	69.4610778443114	26.6149870801034	48.3636363636364	82.716049382716	31.7365269461078	41.343669250646	14.1818181818182	38.2716049382716	17.6646706586826	40.5684754521964	26.9090909090909	50.6172839506173	0	51.937984496124	14.1818181818182	38.2716049382716	17.6646706586826	40.5684754521964	1	1	1	1	1	1	3.3645856865814e-07	0.999999663541431	1	3.28164418352578e-10	0.999999999650216	2.16199358992504e-11	-0.556950556562029	1
AGTAGCAGTGAAGATGAAGAAGATAAATCTGAGATTGATGATGAAGAAAATCCTGGGCCA	eukaryote_min_mutation_fixed	NA	NA	NA	NA	NA	NA	NA	NA	NA	NA	NA	NA	2.86804515981553	3.80755963172421	3.06425875690236	3.30880609017196	3.54284144465654	3.17590519083943	3.22808042065148	2.94833947618605	NA	NA	NA	NA	NA	NA	2.9238590732535	3.74559641549875	3.01313814366863	2.96835810490517	4.28309601049697	3.72692204166224	3.22834639327836	2.90348167476585	3.04018785714568	3.64405803358719	3.37003009266544	3	3	2	0.164462053356332	0.695389431246705	0.504721434573049	0.094952210776757	0.401483275321906	0.356891948996805	SSSEDEEDKSEIDDEENPGP	S	S	S	E	D	E	E	D	K	S	E	I	D	D	E	E	N	P	G	P	1.42	9.2	32	-0.13	1.42	9.2	32	-0.13	1.42	9.2	32	-0.13	1.38	13	54	-2.02	1.38	13	54	-1.23	1.38	13	54	-2.02	1.38	13	54	-2.02	1.38	13	54	-1.23	0.33	11.3	119	-0.99	1.42	9.2	32	-0.13	1.38	13	54	-2.02	0	5.2	111	0.31	1.38	13	54	-1.23	1.38	13	54	-1.23	1.38	13	54	-2.02	1.38	13	54	-2.02	1.33	11.6	56	-0.42	0.39	8	32.5	-0.45	0.74	9	3	-0.01	0.39	8	32.5	-0.45	51.6363636363636	53.0864197530864	17.3652694610778	48.8372093023256	51.6363636363636	53.0864197530864	17.3652694610778	48.8372093023256	51.6363636363636	53.0864197530864	17.3652694610778	48.8372093023256	50.1818181818182	100	30.5389221556886	0	50.1818181818182	100	30.5389221556886	20.4134366925065	50.1818181818182	100	30.5389221556886	0	50.1818181818182	100	30.5389221556886	0	50.1818181818182	100	30.5389221556886	20.4134366925065	12	79.0123456790124	69.4610778443114	26.6149870801034	51.6363636363636	53.0864197530864	17.3652694610778	48.8372093023256	50.1818181818182	100	30.5389221556886	0	0	3.7037037037037	64.6706586826347	60.2067183462532	50.1818181818182	100	30.5389221556886	20.4134366925065	50.1818181818182	100	30.5389221556886	20.4134366925065	50.1818181818182	100	30.5389221556886	0	50.1818181818182	100	30.5389221556886	0	48.3636363636364	82.716049382716	31.7365269461078	41.343669250646	14.1818181818182	38.2716049382716	17.6646706586826	40.5684754521964	26.9090909090909	50.6172839506173	0	51.937984496124	14.1818181818182	38.2716049382716	17.6646706586826	40.5684754521964	2	0	0	1	1	0	0.999999997664643	2.33535654349888e-09	2	4.10068427363285e-13	2.66479392016254e-08	0.999999973351651	-0.835704990386231	0
ATCCTCAACTTAGAAAAAGTCTCGGAGATTCTAGATTTCTGGGGTGAGAATTCAGGACCT	eukaryote_bsai_fixed	NA	NA	NA	NA	NA	NA	NA	NA	NA	NA	NA	NA	2.47065382958077	2.43311431432612	2.45122789425582	2.09562360568961	2.09710942413015	2.41456802717906	2.88399801998944	2.57577191895082	NA	NA	NA	NA	NA	NA	2.71758289736906	2.71936973664039	2.63789736538959	2.25467815792363	2.8871755909711	3.02154790660256	3.01394822017177	2.521627932223	2.66206975848815	2.7093910866115	2.82972263599607	3	3	2	0.382667007067347	0.182978011783805	0.271281899297583	0.220932899540321	0.105642404359162	0.191825270606487	ILNLEKVSEILDFWGENSGP	I	L	N	L	E	K	V	S	E	I	L	D	F	W	G	E	N	S	G	P	0	5.2	111	0.31	0	4.9	111	0.56	1.33	11.6	56	-0.42	0	4.9	111	0.56	1.38	13	54	-2.02	0.33	11.3	119	-0.99	0	5.9	84	-0.07	1.42	9.2	32	-0.13	1.38	13	54	-2.02	0	5.2	111	0.31	0	4.9	111	0.56	1.38	13	54	-1.23	0	5.2	132	1.13	0.13	5.4	170	1.85	0.74	9	3	-0.01	1.38	13	54	-2.02	1.33	11.6	56	-0.42	1.42	9.2	32	-0.13	0.74	9	3	-0.01	0.39	8	32.5	-0.45	0	3.7037037037037	64.6706586826347	60.2067183462532	0	0	64.6706586826347	66.6666666666667	48.3636363636364	82.716049382716	31.7365269461078	41.343669250646	0	0	64.6706586826347	66.6666666666667	50.1818181818182	100	30.5389221556886	0	12	79.0123456790124	69.4610778443114	26.6149870801034	0	12.3456790123457	48.502994011976	50.3875968992248	51.6363636363636	53.0864197530864	17.3652694610778	48.8372093023256	50.1818181818182	100	30.5389221556886	0	0	3.7037037037037	64.6706586826347	60.2067183462532	0	0	64.6706586826347	66.6666666666667	50.1818181818182	100	30.5389221556886	20.4134366925065	0	3.7037037037037	77.2455089820359	81.3953488372093	4.72727272727273	6.17283950617284	100	100	26.9090909090909	50.6172839506173	0	51.937984496124	50.1818181818182	100	30.5389221556886	0	48.3636363636364	82.716049382716	31.7365269461078	41.343669250646	51.6363636363636	53.0864197530864	17.3652694610778	48.8372093023256	26.9090909090909	50.6172839506173	0	51.937984496124	14.1818181818182	38.2716049382716	17.6646706586826	40.5684754521964	1	1	1	1	1	1	0.0002076410968279	0.999792358903172	1	8.93390386874751e-11	0.999999997842671	2.06798977604768e-09	-0.273282597049981	0
ATCCTCAACTTAGAAAAAGTCTCTGAGATTCTTGATTTCTGGGGTGAGAACTCAGGACCT	eukaryote_bsai_fixed	NA	NA	NA	NA	NA	NA	NA	NA	NA	NA	NA	NA	2.48000688949308	2.44676565262062	2.64556152731906	2.71032321378482	2.17730727052378	2.07201848933044	2.43397136135049	2.48049574325389	NA	NA	NA	NA	NA	NA	2.7224378433247	2.72956247940185	2.75685043636815	2.61628804705927	2.96461028135177	2.70417789564267	2.73353604775083	2.42397701346071	2.69075397937826	2.70604992473811	2.73051416600541	3	3	2	0.0647276899207296	0.271082483310437	0.0372451107293148	0.0373705491997559	0.156509544711873	0.0263362703627423	ILNLEKVSEILDFWGENSGP	I	L	N	L	E	K	V	S	E	I	L	D	F	W	G	E	N	S	G	P	0	5.2	111	0.31	0	4.9	111	0.56	1.33	11.6	56	-0.42	0	4.9	111	0.56	1.38	13	54	-2.02	0.33	11.3	119	-0.99	0	5.9	84	-0.07	1.42	9.2	32	-0.13	1.38	13	54	-2.02	0	5.2	111	0.31	0	4.9	111	0.56	1.38	13	54	-1.23	0	5.2	132	1.13	0.13	5.4	170	1.85	0.74	9	3	-0.01	1.38	13	54	-2.02	1.33	11.6	56	-0.42	1.42	9.2	32	-0.13	0.74	9	3	-0.01	0.39	8	32.5	-0.45	0	3.7037037037037	64.6706586826347	60.2067183462532	0	0	64.6706586826347	66.6666666666667	48.3636363636364	82.716049382716	31.7365269461078	41.343669250646	0	0	64.6706586826347	66.6666666666667	50.1818181818182	100	30.5389221556886	0	12	79.0123456790124	69.4610778443114	26.6149870801034	0	12.3456790123457	48.502994011976	50.3875968992248	51.6363636363636	53.0864197530864	17.3652694610778	48.8372093023256	50.1818181818182	100	30.5389221556886	0	0	3.7037037037037	64.6706586826347	60.2067183462532	0	0	64.6706586826347	66.6666666666667	50.1818181818182	100	30.5389221556886	20.4134366925065	0	3.7037037037037	77.2455089820359	81.3953488372093	4.72727272727273	6.17283950617284	100	100	26.9090909090909	50.6172839506173	0	51.937984496124	50.1818181818182	100	30.5389221556886	0	48.3636363636364	82.716049382716	31.7365269461078	41.343669250646	51.6363636363636	53.0864197530864	17.3652694610778	48.8372093023256	26.9090909090909	50.6172839506173	0	51.937984496124	14.1818181818182	38.2716049382716	17.6646706586826	40.5684754521964	1	1	1	1	1	1	1.0550481950669e-05	0.999989449518049	1	1.7450814566566e-12	0.999999999994482	3.77344856965953e-12	-0.290833868870145	0
ATCCTGAACTTAGAAAAAGTATCTGAGATCCTCGATTTCTGGGGTGAGAATTCAGGACCT	eukaryote_base	NA	NA	NA	NA	NA	NA	NA	NA	NA	NA	NA	NA	2.41625026368989	2.31970046919577	2.5618618293054	2.90977200860531	1.70032227101938	2.44590080166803	2.73666489911682	3.74579210500389	NA	NA	NA	NA	NA	NA	2.68934332928433	2.63468952990433	2.70561722489691	2.73361796826544	2.50405943848305	3.0505775268012	2.92214476875314	3.72081067967023	2.78170202210097	2.95318654935253	2.87809737584906	3	3	2	0.123625178380584	0.66798290343442	0.243923768716687	0.0713750300166455	0.38566010911193	0.172480150952148	ILNLEKVSEILDFWGENSGP	I	L	N	L	E	K	V	S	E	I	L	D	F	W	G	E	N	S	G	P	0	5.2	111	0.31	0	4.9	111	0.56	1.33	11.6	56	-0.42	0	4.9	111	0.56	1.38	13	54	-2.02	0.33	11.3	119	-0.99	0	5.9	84	-0.07	1.42	9.2	32	-0.13	1.38	13	54	-2.02	0	5.2	111	0.31	0	4.9	111	0.56	1.38	13	54	-1.23	0	5.2	132	1.13	0.13	5.4	170	1.85	0.74	9	3	-0.01	1.38	13	54	-2.02	1.33	11.6	56	-0.42	1.42	9.2	32	-0.13	0.74	9	3	-0.01	0.39	8	32.5	-0.45	0	3.7037037037037	64.6706586826347	60.2067183462532	0	0	64.6706586826347	66.6666666666667	48.3636363636364	82.716049382716	31.7365269461078	41.343669250646	0	0	64.6706586826347	66.6666666666667	50.1818181818182	100	30.5389221556886	0	12	79.0123456790124	69.4610778443114	26.6149870801034	0	12.3456790123457	48.502994011976	50.3875968992248	51.6363636363636	53.0864197530864	17.3652694610778	48.8372093023256	50.1818181818182	100	30.5389221556886	0	0	3.7037037037037	64.6706586826347	60.2067183462532	0	0	64.6706586826347	66.6666666666667	50.1818181818182	100	30.5389221556886	20.4134366925065	0	3.7037037037037	77.2455089820359	81.3953488372093	4.72727272727273	6.17283950617284	100	100	26.9090909090909	50.6172839506173	0	51.937984496124	50.1818181818182	100	30.5389221556886	0	48.3636363636364	82.716049382716	31.7365269461078	41.343669250646	51.6363636363636	53.0864197530864	17.3652694610778	48.8372093023256	26.9090909090909	50.6172839506173	0	51.937984496124	14.1818181818182	38.2716049382716	17.6646706586826	40.5684754521964	1	1	1	1	1	0	0.999978802085809	2.11979141912516e-05	1	4.32244188450554e-13	0.999995746746734	4.25325283378355e-06	-0.208266761115492	0
ATTCTAAACTTAGAAAAGGTATCAGAAATTCTAGATTTCTGGGGTGAGAACTCAGGTCCT	eukaryote_base	NA	NA	NA	NA	NA	NA	NA	NA	NA	NA	NA	NA	2.18352556876782	2.46400481181626	2.1609604120207	2.99053088303462	1.78925908171452	1.54682103893358	2.40721783203264	2.07351415544586	NA	NA	NA	NA	NA	NA	2.568541599478	2.7424340610237	2.46022246746881	2.78112606367418	2.58993199877375	2.21758573254882	2.71686589025697	2.00685147627282	2.68884451780305	2.44640584535676	2.33890410000882	3	3	2	0.109027228663511	0.388227062790842	0.171570080626889	0.0629468998178771	0.22414299920899	0.121318367459996	ILNLEKVSEILDFWGENSGP	I	L	N	L	E	K	V	S	E	I	L	D	F	W	G	E	N	S	G	P	0	5.2	111	0.31	0	4.9	111	0.56	1.33	11.6	56	-0.42	0	4.9	111	0.56	1.38	13	54	-2.02	0.33	11.3	119	-0.99	0	5.9	84	-0.07	1.42	9.2	32	-0.13	1.38	13	54	-2.02	0	5.2	111	0.31	0	4.9	111	0.56	1.38	13	54	-1.23	0	5.2	132	1.13	0.13	5.4	170	1.85	0.74	9	3	-0.01	1.38	13	54	-2.02	1.33	11.6	56	-0.42	1.42	9.2	32	-0.13	0.74	9	3	-0.01	0.39	8	32.5	-0.45	0	3.7037037037037	64.6706586826347	60.2067183462532	0	0	64.6706586826347	66.6666666666667	48.3636363636364	82.716049382716	31.7365269461078	41.343669250646	0	0	64.6706586826347	66.6666666666667	50.1818181818182	100	30.5389221556886	0	12	79.0123456790124	69.4610778443114	26.6149870801034	0	12.3456790123457	48.502994011976	50.3875968992248	51.6363636363636	53.0864197530864	17.3652694610778	48.8372093023256	50.1818181818182	100	30.5389221556886	0	0	3.7037037037037	64.6706586826347	60.2067183462532	0	0	64.6706586826347	66.6666666666667	50.1818181818182	100	30.5389221556886	20.4134366925065	0	3.7037037037037	77.2455089820359	81.3953488372093	4.72727272727273	6.17283950617284	100	100	26.9090909090909	50.6172839506173	0	51.937984496124	50.1818181818182	100	30.5389221556886	0	48.3636363636364	82.716049382716	31.7365269461078	41.343669250646	51.6363636363636	53.0864197530864	17.3652694610778	48.8372093023256	26.9090909090909	50.6172839506173	0	51.937984496124	14.1818181818182	38.2716049382716	17.6646706586826	40.5684754521964	1	1	1	1	1	1	6.34145698357481e-10	0.999999999365854	0	0.752748139565943	0.247251837038559	2.33954978803157e-08	-0.530847696141077	1
ATTCTAAATTTAGAAAAGGTTTCTGAGATTCTAGATTTCTGGGGGGAGAACTCTGGACCT	eukaryote_base	NA	NA	NA	NA	NA	NA	NA	NA	NA	NA	NA	NA	2	3.93539980511346	2.4073376550538	2	1.96356870421792	1.40615038575834	3.44710686084321	2.36172912187766	NA	NA	NA	NA	NA	NA	2.47327793964909	3.84104800960821	2.61103182154744	2.19842557373976	2.75823591534865	2.08725524948832	3.3648220414045	2.30225015351019	2.67884185159778	2.96717802615568	2.34914353551788	3	3	2	0.60976435724543	0.790390608961377	0.370365965929646	0.352047615797888	0.456332230848803	0.261888286029558	ILNLEKVSEILDFWGENSGP	I	L	N	L	E	K	V	S	E	I	L	D	F	W	G	E	N	S	G	P	0	5.2	111	0.31	0	4.9	111	0.56	1.33	11.6	56	-0.42	0	4.9	111	0.56	1.38	13	54	-2.02	0.33	11.3	119	-0.99	0	5.9	84	-0.07	1.42	9.2	32	-0.13	1.38	13	54	-2.02	0	5.2	111	0.31	0	4.9	111	0.56	1.38	13	54	-1.23	0	5.2	132	1.13	0.13	5.4	170	1.85	0.74	9	3	-0.01	1.38	13	54	-2.02	1.33	11.6	56	-0.42	1.42	9.2	32	-0.13	0.74	9	3	-0.01	0.39	8	32.5	-0.45	0	3.7037037037037	64.6706586826347	60.2067183462532	0	0	64.6706586826347	66.6666666666667	48.3636363636364	82.716049382716	31.7365269461078	41.343669250646	0	0	64.6706586826347	66.6666666666667	50.1818181818182	100	30.5389221556886	0	12	79.0123456790124	69.4610778443114	26.6149870801034	0	12.3456790123457	48.502994011976	50.3875968992248	51.6363636363636	53.0864197530864	17.3652694610778	48.8372093023256	50.1818181818182	100	30.5389221556886	0	0	3.7037037037037	64.6706586826347	60.2067183462532	0	0	64.6706586826347	66.6666666666667	50.1818181818182	100	30.5389221556886	20.4134366925065	0	3.7037037037037	77.2455089820359	81.3953488372093	4.72727272727273	6.17283950617284	100	100	26.9090909090909	50.6172839506173	0	51.937984496124	50.1818181818182	100	30.5389221556886	0	48.3636363636364	82.716049382716	31.7365269461078	41.343669250646	51.6363636363636	53.0864197530864	17.3652694610778	48.8372093023256	26.9090909090909	50.6172839506173	0	51.937984496124	14.1818181818182	38.2716049382716	17.6646706586826	40.5684754521964	1	1	1	1	1	1	0.00018223759990147	0.999817762400099	1	5.00696197770834e-06	0.999994917505599	7.55324228823694e-08	-0.978705059117157	1
ATTCTGAATCTAGAAAAGGTATCAGAGATTCTAGATTTTTGGGGTGAAAACTCAGGACCT	eukaryote_base	NA	NA	NA	NA	NA	NA	NA	NA	NA	NA	NA	NA	3.14201055639717	2.14472808465518	3.08305356230029	2.00276585909116	1.03959336113921	1.63734652861139	2.20325350744298	2.4477340089611	NA	NA	NA	NA	NA	NA	3.06606784841258	2.50404677038085	3.02464258469249	2.20005264814512	1.86609544240515	2.3014570342929	2.58977546515297	2.39039869830968	2.61863198723689	2.25351363703189	2.66304980949269	3	3	2	0.433728147488327	0.340291954382199	0.511369406743678	0.250413062707503	0.196467651465626	0.361592775199796	ILNLEKVSEILDFWGENSGP	I	L	N	L	E	K	V	S	E	I	L	D	F	W	G	E	N	S	G	P	0	5.2	111	0.31	0	4.9	111	0.56	1.33	11.6	56	-0.42	0	4.9	111	0.56	1.38	13	54	-2.02	0.33	11.3	119	-0.99	0	5.9	84	-0.07	1.42	9.2	32	-0.13	1.38	13	54	-2.02	0	5.2	111	0.31	0	4.9	111	0.56	1.38	13	54	-1.23	0	5.2	132	1.13	0.13	5.4	170	1.85	0.74	9	3	-0.01	1.38	13	54	-2.02	1.33	11.6	56	-0.42	1.42	9.2	32	-0.13	0.74	9	3	-0.01	0.39	8	32.5	-0.45	0	3.7037037037037	64.6706586826347	60.2067183462532	0	0	64.6706586826347	66.6666666666667	48.3636363636364	82.716049382716	31.7365269461078	41.343669250646	0	0	64.6706586826347	66.6666666666667	50.1818181818182	100	30.5389221556886	0	12	79.0123456790124	69.4610778443114	26.6149870801034	0	12.3456790123457	48.502994011976	50.3875968992248	51.6363636363636	53.0864197530864	17.3652694610778	48.8372093023256	50.1818181818182	100	30.5389221556886	0	0	3.7037037037037	64.6706586826347	60.2067183462532	0	0	64.6706586826347	66.6666666666667	50.1818181818182	100	30.5389221556886	20.4134366925065	0	3.7037037037037	77.2455089820359	81.3953488372093	4.72727272727273	6.17283950617284	100	100	26.9090909090909	50.6172839506173	0	51.937984496124	50.1818181818182	100	30.5389221556886	0	48.3636363636364	82.716049382716	31.7365269461078	41.343669250646	51.6363636363636	53.0864197530864	17.3652694610778	48.8372093023256	26.9090909090909	50.6172839506173	0	51.937984496124	14.1818181818182	38.2716049382716	17.6646706586826	40.5684754521964	1	1	1	1	1	1	6.67747577417455e-09	0.999999993322524	1	0.134199623411947	0.865798844059206	1.53252884688719e-06	-1.33352162204611	1
ATTGCTGTCATTAGAATGTTATTGATAGCTTCCGGCGATGTGGAACTTAATCCGGGGCCT	eukaryote_base	NA	NA	NA	NA	NA	NA	NA	NA	NA	NA	NA	NA	1.06612383495235	1.26008142024685	1.05797102632245	2	1.39510011310313	1.46104857690353	2.71322333183656	3.43243841793868	NA	NA	NA	NA	NA	NA	1.98852553208687	1.84352721613805	1.78507441091562	2.19842557373976	2.20935347868013	2.13811808128443	2.90753829893668	3.3996467033074	2.36482980158777	2.48417579937519	1.96159624610002	3	3	2	0.481574388534635	0.813647617553945	0.249639573372775	0.278037102855301	0.469759671020268	0.176521835184406	IAVIRMLLIASGDVELNPGP	I	A	V	I	R	M	L	L	I	A	S	G	D	V	E	L	N	P	G	P	0	5.2	111	0.31	0	8.1	31	-0.17	0	5.9	84	-0.07	0	5.2	111	0.31	0.65	10.5	124	-0.81	0	5.7	105	0.23	0	4.9	111	0.56	0	4.9	111	0.56	0	5.2	111	0.31	0	8.1	31	-0.17	1.42	9.2	32	-0.13	0.74	9	3	-0.01	1.38	13	54	-1.23	0	5.9	84	-0.07	1.38	13	54	-2.02	0	4.9	111	0.56	1.33	11.6	56	-0.42	0.39	8	32.5	-0.45	0.74	9	3	-0.01	0.39	8	32.5	-0.45	0	3.7037037037037	64.6706586826347	60.2067183462532	0	39.5061728395062	16.7664670658683	47.8036175710594	0	12.3456790123457	48.502994011976	50.3875968992248	0	3.7037037037037	64.6706586826347	60.2067183462532	23.6363636363636	69.1358024691358	72.4550898203593	31.266149870801	0	9.87654320987654	61.0778443113772	58.1395348837209	0	0	64.6706586826347	66.6666666666667	0	0	64.6706586826347	66.6666666666667	0	3.7037037037037	64.6706586826347	60.2067183462532	0	39.5061728395062	16.7664670658683	47.8036175710594	51.6363636363636	53.0864197530864	17.3652694610778	48.8372093023256	26.9090909090909	50.6172839506173	0	51.937984496124	50.1818181818182	100	30.5389221556886	20.4134366925065	0	12.3456790123457	48.502994011976	50.3875968992248	50.1818181818182	100	30.5389221556886	0	0	0	64.6706586826347	66.6666666666667	48.3636363636364	82.716049382716	31.7365269461078	41.343669250646	14.1818181818182	38.2716049382716	17.6646706586826	40.5684754521964	26.9090909090909	50.6172839506173	0	51.937984496124	14.1818181818182	38.2716049382716	17.6646706586826	40.5684754521964	0	1	1	1	1	1	1.22713659061231e-08	0.999999987728634	0	0.999999999999041	9.59181270925442e-13	3.16322969517887e-17	-0.571406478542601	1
CACTATCTGCTCCTGATCCTCTTGATGAGATCTGGTGATGTTGAAACCAATCCAGGTCCT	eukaryote_base	NA	NA	NA	NA	NA	NA	NA	NA	NA	NA	NA	NA	1.99906655057627	1.4465503588441	1	2.0080736007912	1	1.4845261450757	3.39434850524053	3.46660229354145	NA	NA	NA	NA	NA	NA	2.47279340875256	1.98275385334553	1.74958991191183	2.20317503810997	1.82786624051491	2.15986990180916	3.33194824421069	3.43466210791078	2.66930556369107	2.41509406725707	1.9547299068605	3	3	2	0.589487071937679	0.886361543216946	0.290111763041549	0.340340519667023	0.511741075575636	0.205139994948664	HYLLLILLMRSGDVETNPGP	H	Y	L	L	L	I	L	L	M	R	S	G	D	V	E	T	N	P	G	P	0.58	10.4	96	-0.17	0.2	6.2	136	0.94	0	4.9	111	0.56	0	4.9	111	0.56	0	4.9	111	0.56	0	5.2	111	0.31	0	4.9	111	0.56	0	4.9	111	0.56	0	5.7	105	0.23	0.65	10.5	124	-0.81	1.42	9.2	32	-0.13	0.74	9	3	-0.01	1.38	13	54	-1.23	0	5.9	84	-0.07	1.38	13	54	-2.02	0.71	8.6	61	-0.14	1.33	11.6	56	-0.42	0.39	8	32.5	-0.45	0.74	9	3	-0.01	0.39	8	32.5	-0.45	21.0909090909091	67.9012345679012	55.688622754491	47.8036175710594	7.27272727272727	16.0493827160494	79.6407185628742	76.4857881136951	0	0	64.6706586826347	66.6666666666667	0	0	64.6706586826347	66.6666666666667	0	0	64.6706586826347	66.6666666666667	0	3.7037037037037	64.6706586826347	60.2067183462532	0	0	64.6706586826347	66.6666666666667	0	0	64.6706586826347	66.6666666666667	0	9.87654320987654	61.0778443113772	58.1395348837209	23.6363636363636	69.1358024691358	72.4550898203593	31.266149870801	51.6363636363636	53.0864197530864	17.3652694610778	48.8372093023256	26.9090909090909	50.6172839506173	0	51.937984496124	50.1818181818182	100	30.5389221556886	20.4134366925065	0	12.3456790123457	48.502994011976	50.3875968992248	50.1818181818182	100	30.5389221556886	0	25.8181818181818	45.679012345679	34.7305389221557	48.578811369509	48.3636363636364	82.716049382716	31.7365269461078	41.343669250646	14.1818181818182	38.2716049382716	17.6646706586826	40.5684754521964	26.9090909090909	50.6172839506173	0	51.937984496124	14.1818181818182	38.2716049382716	17.6646706586826	40.5684754521964	0	1	1	1	1	1	3.81920664293757e-07	0.999999618079336	0	0.999989012948622	1.09869161985194e-05	1.35179785302017e-10	-1.29344703991503	1
CAGTGTACTAATTATGCTCTCTTGAAATTGGCTGGAGATGTTGAGTCCAACCCTGGACCT	e2a_synonymous	NA	NA	NA	NA	NA	NA	NA	NA	NA	NA	NA	NA	1.49794460766591	1.89999746313663	3.05709889820325	1.60358429799492	2.30505804034677	1.48345512332306	2.16567456108605	2.08512291897798	NA	NA	NA	NA	NA	NA	2.21267319431743	2.32131917128555	3.00875554058235	1.9652257535904	3.08795949522692	2.15887760683335	2.56635997679699	2.01874958633353	2.24808630823494	2.47600941761533	2.58381657370785	3	3	2	0.302127713153807	0.551134522191387	0.600954450134729	0.174433516518996	0.318197664746893	0.4249389668745	QCTNYALLKLAGDVESNPGP	Q	C	T	N	Y	A	L	L	K	L	A	G	D	V	E	S	N	P	G	P	0.89	10.5	85	-0.58	2.75	5.5	55	0.24	0.71	8.6	61	-0.14	1.33	11.6	56	-0.42	0.2	6.2	136	0.94	0	8.1	31	-0.17	0	4.9	111	0.56	0	4.9	111	0.56	0.33	11.3	119	-0.99	0	4.9	111	0.56	0	8.1	31	-0.17	0.74	9	3	-0.01	1.38	13	54	-1.23	0	5.9	84	-0.07	1.38	13	54	-2.02	1.42	9.2	32	-0.13	1.33	11.6	56	-0.42	0.39	8	32.5	-0.45	0.74	9	3	-0.01	0.39	8	32.5	-0.45	32.3636363636364	69.1358024691358	49.1017964071856	37.2093023255814	100	7.4074074074074	31.1377245508982	58.3979328165375	25.8181818181818	45.679012345679	34.7305389221557	48.578811369509	48.3636363636364	82.716049382716	31.7365269461078	41.343669250646	7.27272727272727	16.0493827160494	79.6407185628742	76.4857881136951	0	39.5061728395062	16.7664670658683	47.8036175710594	0	0	64.6706586826347	66.6666666666667	0	0	64.6706586826347	66.6666666666667	12	79.0123456790124	69.4610778443114	26.6149870801034	0	0	64.6706586826347	66.6666666666667	0	39.5061728395062	16.7664670658683	47.8036175710594	26.9090909090909	50.6172839506173	0	51.937984496124	50.1818181818182	100	30.5389221556886	20.4134366925065	0	12.3456790123457	48.502994011976	50.3875968992248	50.1818181818182	100	30.5389221556886	0	51.6363636363636	53.0864197530864	17.3652694610778	48.8372093023256	48.3636363636364	82.716049382716	31.7365269461078	41.343669250646	14.1818181818182	38.2716049382716	17.6646706586826	40.5684754521964	26.9090909090909	50.6172839506173	0	51.937984496124	14.1818181818182	38.2716049382716	17.6646706586826	40.5684754521964	0	1	1	1	1	1	1.49666509894877e-15	0.999999999999998	0	0.999892695635567	0.00010730321576642	1.14866648797423e-09	-0.535501619381225	1
CAGTGTACTAATTATGCTTTATTGAAATTGGCTGGAGATGTTGAGAGCAACCCTGGACCT	e2a_synonymous	NA	NA	NA	NA	NA	NA	NA	NA	NA	NA	NA	NA	2.21968536868611	3.02031655619796	2.0586869005086	1.9891787888315	1.69593517579376	1.50840804940808	2.90911533131393	2.78560088587719	NA	NA	NA	NA	NA	NA	2.58731127229266	3.15780304414736	2.39762008576905	2.19205977015144	2.4998234972983	2.18199633726522	3.02959884819273	2.73668685176318	2.60298996354561	2.79810446440295	2.28980821151713	3	3	2	0.418989609454839	0.333261704032581	0.152469014751927	0.241903763806407	0.192408734533804	0.10781187425192	QCTNYALLKLAGDVESNPGP	Q	C	T	N	Y	A	L	L	K	L	A	G	D	V	E	S	N	P	G	P	0.89	10.5	85	-0.58	2.75	5.5	55	0.24	0.71	8.6	61	-0.14	1.33	11.6	56	-0.42	0.2	6.2	136	0.94	0	8.1	31	-0.17	0	4.9	111	0.56	0	4.9	111	0.56	0.33	11.3	119	-0.99	0	4.9	111	0.56	0	8.1	31	-0.17	0.74	9	3	-0.01	1.38	13	54	-1.23	0	5.9	84	-0.07	1.38	13	54	-2.02	1.42	9.2	32	-0.13	1.33	11.6	56	-0.42	0.39	8	32.5	-0.45	0.74	9	3	-0.01	0.39	8	32.5	-0.45	32.3636363636364	69.1358024691358	49.1017964071856	37.2093023255814	100	7.4074074074074	31.1377245508982	58.3979328165375	25.8181818181818	45.679012345679	34.7305389221557	48.578811369509	48.3636363636364	82.716049382716	31.7365269461078	41.343669250646	7.27272727272727	16.0493827160494	79.6407185628742	76.4857881136951	0	39.5061728395062	16.7664670658683	47.8036175710594	0	0	64.6706586826347	66.6666666666667	0	0	64.6706586826347	66.6666666666667	12	79.0123456790124	69.4610778443114	26.6149870801034	0	0	64.6706586826347	66.6666666666667	0	39.5061728395062	16.7664670658683	47.8036175710594	26.9090909090909	50.6172839506173	0	51.937984496124	50.1818181818182	100	30.5389221556886	20.4134366925065	0	12.3456790123457	48.502994011976	50.3875968992248	50.1818181818182	100	30.5389221556886	0	51.6363636363636	53.0864197530864	17.3652694610778	48.8372093023256	48.3636363636364	82.716049382716	31.7365269461078	41.343669250646	14.1818181818182	38.2716049382716	17.6646706586826	40.5684754521964	26.9090909090909	50.6172839506173	0	51.937984496124	14.1818181818182	38.2716049382716	17.6646706586826	40.5684754521964	1	1	1	1	1	1	1.1955324802557e-08	0.999999988044675	1	0.0308067898682642	0.969193145580539	6.45511968436282e-08	-0.734690210850026	1
CCACTAGGAATGATGCGCATAGGAACAATCATCCACGACATCGAGATGAACCCTGGGCCA	eukaryote_min_mutation_fixed	NA	NA	NA	NA	NA	NA	NA	NA	NA	NA	NA	NA	3.35477172829142	3.49334274987772	3.066249332933	4	3.13382769467723	3.52912471953681	3.21528090401976	3.35517350604645	NA	NA	NA	NA	NA	NA	3.176506998882	3.51098704762009	3.01435659015228	3.37496736544894	3.88817451926855	4.05417773261423	3.22037099849732	3.32045597614845	3.25728178760942	3.57320584767903	3.53426716138325	3	3	2	0.104251781947025	0.288928140479919	0.73526458105599	0.0601897943706129	0.166812739682539	0.519910571230977	PLGMMRIGTIIHDIEMNPGP	P	L	G	M	M	R	I	G	T	I	I	H	D	I	E	M	N	P	G	P	0.39	8	32.5	-0.45	0	4.9	111	0.56	0.74	9	3	-0.01	0	5.7	105	0.23	0	5.7	105	0.23	0.65	10.5	124	-0.81	0	5.2	111	0.31	0.74	9	3	-0.01	0.71	8.6	61	-0.14	0	5.2	111	0.31	0	5.2	111	0.31	0.58	10.4	96	-0.17	1.38	13	54	-1.23	0	5.2	111	0.31	1.38	13	54	-2.02	0	5.7	105	0.23	1.33	11.6	56	-0.42	0.39	8	32.5	-0.45	0.74	9	3	-0.01	0.39	8	32.5	-0.45	14.1818181818182	38.2716049382716	17.6646706586826	40.5684754521964	0	0	64.6706586826347	66.6666666666667	26.9090909090909	50.6172839506173	0	51.937984496124	0	9.87654320987654	61.0778443113772	58.1395348837209	0	9.87654320987654	61.0778443113772	58.1395348837209	23.6363636363636	69.1358024691358	72.4550898203593	31.266149870801	0	3.7037037037037	64.6706586826347	60.2067183462532	26.9090909090909	50.6172839506173	0	51.937984496124	25.8181818181818	45.679012345679	34.7305389221557	48.578811369509	0	3.7037037037037	64.6706586826347	60.2067183462532	0	3.7037037037037	64.6706586826347	60.2067183462532	21.0909090909091	67.9012345679012	55.688622754491	47.8036175710594	50.1818181818182	100	30.5389221556886	20.4134366925065	0	3.7037037037037	64.6706586826347	60.2067183462532	50.1818181818182	100	30.5389221556886	0	0	9.87654320987654	61.0778443113772	58.1395348837209	48.3636363636364	82.716049382716	31.7365269461078	41.343669250646	14.1818181818182	38.2716049382716	17.6646706586826	40.5684754521964	26.9090909090909	50.6172839506173	0	51.937984496124	14.1818181818182	38.2716049382716	17.6646706586826	40.5684754521964	2	0	0	1	1	0	0.999999967573738	3.24262621913779e-08	2	4.51748852608899e-12	2.0193177421992e-07	0.999999798063708	-1.32533677393853	0
CCACTAGGTATGATGCGCATAGGAACAATCATCCACAACATCGAGATGAACCCAGGGCAA	eukaryote_base	NA	NA	NA	NA	NA	NA	NA	NA	NA	NA	NA	NA	2.72769833067688	3.0988936257003	3.19203061361854	3.5017017714546	2.97229664857479	3.06050783098765	2.87070197737785	3.29104941904019	NA	NA	NA	NA	NA	NA	2.85100844715875	3.21647244630478	3.09134825326956	3.08183302013979	3.73220890293	3.62000710728248	3.00566343943324	3.25473360678223	2.97950163557726	3.40113831867234	3.35567768027602	3	3	2	0.117615159986792	0.287353054483164	0.373818260606845	0.0679051442791552	0.165903363358316	0.26432942700646	PLGMMRIGTIIHNIEMNPGQ	P	L	G	M	M	R	I	G	T	I	I	H	N	I	E	M	N	P	G	Q	0.39	8	32.5	-0.45	0	4.9	111	0.56	0.74	9	3	-0.01	0	5.7	105	0.23	0	5.7	105	0.23	0.65	10.5	124	-0.81	0	5.2	111	0.31	0.74	9	3	-0.01	0.71	8.6	61	-0.14	0	5.2	111	0.31	0	5.2	111	0.31	0.58	10.4	96	-0.17	1.33	11.6	56	-0.42	0	5.2	111	0.31	1.38	13	54	-2.02	0	5.7	105	0.23	1.33	11.6	56	-0.42	0.39	8	32.5	-0.45	0.74	9	3	-0.01	0.89	10.5	85	-0.58	14.1818181818182	38.2716049382716	17.6646706586826	40.5684754521964	0	0	64.6706586826347	66.6666666666667	26.9090909090909	50.6172839506173	0	51.937984496124	0	9.87654320987654	61.0778443113772	58.1395348837209	0	9.87654320987654	61.0778443113772	58.1395348837209	23.6363636363636	69.1358024691358	72.4550898203593	31.266149870801	0	3.7037037037037	64.6706586826347	60.2067183462532	26.9090909090909	50.6172839506173	0	51.937984496124	25.8181818181818	45.679012345679	34.7305389221557	48.578811369509	0	3.7037037037037	64.6706586826347	60.2067183462532	0	3.7037037037037	64.6706586826347	60.2067183462532	21.0909090909091	67.9012345679012	55.688622754491	47.8036175710594	48.3636363636364	82.716049382716	31.7365269461078	41.343669250646	0	3.7037037037037	64.6706586826347	60.2067183462532	50.1818181818182	100	30.5389221556886	0	0	9.87654320987654	61.0778443113772	58.1395348837209	48.3636363636364	82.716049382716	31.7365269461078	41.343669250646	14.1818181818182	38.2716049382716	17.6646706586826	40.5684754521964	26.9090909090909	50.6172839506173	0	51.937984496124	32.3636363636364	69.1358024691358	49.1017964071856	37.2093023255814	2	0	0	0	1	0	0.999999999946935	5.3065414925404e-11	2	2.43339982383127e-16	9.62880741585301e-11	0.999999999903712	-0.0762324957407454	0
CGCGCCGAGGGCAGAGGAAGTCTGCTAACATGCGGTGACGTCGAGGAGAATCCTGGACCT	t2a_synonymous	NA	NA	NA	NA	NA	NA	NA	NA	NA	NA	NA	NA	1.347241402566	2.74795986694207	4	2	1	1.5177790012752	1.90762407783187	3.09807943141695	NA	NA	NA	NA	NA	NA	2.13444682530437	2.95444850021466	3.58591236063365	2.19842557373976	1.82786624051491	2.19067846574056	2.40556839875488	3.05695387384146	2.24614693259967	2.61308953819034	2.8882954131871	3	3	2	0.141720580601926	0.681952020537225	0.986579348420223	0.0818224153602321	0.393725182631576	0.697616947446545	RAEGRGSLLTCGDVEENPGP	R	A	E	G	R	G	S	L	L	T	C	G	D	V	E	E	N	P	G	P	0.65	10.5	124	-0.81	0	8.1	31	-0.17	1.38	13	54	-2.02	0.74	9	3	-0.01	0.65	10.5	124	-0.81	0.74	9	3	-0.01	1.42	9.2	32	-0.13	0	4.9	111	0.56	0	4.9	111	0.56	0.71	8.6	61	-0.14	2.75	5.5	55	0.24	0.74	9	3	-0.01	1.38	13	54	-1.23	0	5.9	84	-0.07	1.38	13	54	-2.02	1.38	13	54	-2.02	1.33	11.6	56	-0.42	0.39	8	32.5	-0.45	0.74	9	3	-0.01	0.39	8	32.5	-0.45	23.6363636363636	69.1358024691358	72.4550898203593	31.266149870801	0	39.5061728395062	16.7664670658683	47.8036175710594	50.1818181818182	100	30.5389221556886	0	26.9090909090909	50.6172839506173	0	51.937984496124	23.6363636363636	69.1358024691358	72.4550898203593	31.266149870801	26.9090909090909	50.6172839506173	0	51.937984496124	51.6363636363636	53.0864197530864	17.3652694610778	48.8372093023256	0	0	64.6706586826347	66.6666666666667	0	0	64.6706586826347	66.6666666666667	25.8181818181818	45.679012345679	34.7305389221557	48.578811369509	100	7.4074074074074	31.1377245508982	58.3979328165375	26.9090909090909	50.6172839506173	0	51.937984496124	50.1818181818182	100	30.5389221556886	20.4134366925065	0	12.3456790123457	48.502994011976	50.3875968992248	50.1818181818182	100	30.5389221556886	0	50.1818181818182	100	30.5389221556886	0	48.3636363636364	82.716049382716	31.7365269461078	41.343669250646	14.1818181818182	38.2716049382716	17.6646706586826	40.5684754521964	26.9090909090909	50.6172839506173	0	51.937984496124	14.1818181818182	38.2716049382716	17.6646706586826	40.5684754521964	1	1	1	1	1	1	2.07023909760114e-08	0.999999979297609	1	0.0715544524531267	0.928326336223502	0.00011921132337134	-2.03412651300938	1
CGCTCTAGGCGTGTCCCTTCTGAAAGCACTGAGTTAGCACCAATGGTGCAACCAGGTCCT	eukaryote_base	NA	NA	NA	NA	NA	NA	NA	NA	NA	NA	NA	NA	3.36327579739087	1.32247103636883	2.31474149026587	2.9899670121275	2.16221515759382	3.12197220683367	3.17988486681612	3.44441278450823	NA	NA	NA	NA	NA	NA	3.18092125435218	1.89011029058827	2.55435301619223	2.7807943548305	2.95003815573401	3.67695346826258	3.19831568355801	3.41191952900133	3.0533437642469	2.75068932510787	3.1156532422274	3	3	2	0.236194891925651	0.780244068695075	0.793798392222028	0.136367184434489	0.450474123094711	0.561300226035174	RSRRVPSESTELAPMVQPGP	R	S	R	R	V	P	S	E	S	T	E	L	A	P	M	V	Q	P	G	P	0.65	10.5	124	-0.81	1.42	9.2	32	-0.13	0.65	10.5	124	-0.81	0.65	10.5	124	-0.81	0	5.9	84	-0.07	0.39	8	32.5	-0.45	1.42	9.2	32	-0.13	1.38	13	54	-2.02	1.42	9.2	32	-0.13	0.71	8.6	61	-0.14	1.38	13	54	-2.02	0	4.9	111	0.56	0	8.1	31	-0.17	0.39	8	32.5	-0.45	0	5.7	105	0.23	0	5.9	84	-0.07	0.89	10.5	85	-0.58	0.39	8	32.5	-0.45	0.74	9	3	-0.01	0.39	8	32.5	-0.45	23.6363636363636	69.1358024691358	72.4550898203593	31.266149870801	51.6363636363636	53.0864197530864	17.3652694610778	48.8372093023256	23.6363636363636	69.1358024691358	72.4550898203593	31.266149870801	23.6363636363636	69.1358024691358	72.4550898203593	31.266149870801	0	12.3456790123457	48.502994011976	50.3875968992248	14.1818181818182	38.2716049382716	17.6646706586826	40.5684754521964	51.6363636363636	53.0864197530864	17.3652694610778	48.8372093023256	50.1818181818182	100	30.5389221556886	0	51.6363636363636	53.0864197530864	17.3652694610778	48.8372093023256	25.8181818181818	45.679012345679	34.7305389221557	48.578811369509	50.1818181818182	100	30.5389221556886	0	0	0	64.6706586826347	66.6666666666667	0	39.5061728395062	16.7664670658683	47.8036175710594	14.1818181818182	38.2716049382716	17.6646706586826	40.5684754521964	0	9.87654320987654	61.0778443113772	58.1395348837209	0	12.3456790123457	48.502994011976	50.3875968992248	32.3636363636364	69.1358024691358	49.1017964071856	37.2093023255814	14.1818181818182	38.2716049382716	17.6646706586826	40.5684754521964	26.9090909090909	50.6172839506173	0	51.937984496124	14.1818181818182	38.2716049382716	17.6646706586826	40.5684754521964	2	1	0	1	1	0	0.999979822415564	2.01775844355821e-05	1	1.96171469816778e-09	0.710824935239018	0.289175062799267	-0.447930519419307	0
CGTCCAGATATCACTTATGCAGTTTCACAAGTGAGTAAATTCCTAGAATATCCTGGACCT	eukaryote_base	NA	NA	NA	NA	NA	NA	NA	NA	NA	NA	NA	NA	2.01022836727091	3.64250806811254	2.79174148485699	3.99737374657815	1.05801738358407	2.76901340637536	3.01383312050652	3.5946802051181	NA	NA	NA	NA	NA	NA	2.47858723636912	3.62236101586406	2.84632828222818	3.37342241699573	1.88388467912083	3.3499393403984	3.09484863327751	3.56593234044404	2.98228609554745	3.02405934514297	3.09813381131329	3	3	2	0.457914013540685	0.987823238556094	0.356106794312694	0.264376778983416	0.570320012692129	0.251805529085109	RPDITYAVSQVSKFLEYPGP	R	P	D	I	T	Y	A	V	S	Q	V	S	K	F	L	E	Y	P	G	P	0.65	10.5	124	-0.81	0.39	8	32.5	-0.45	1.38	13	54	-1.23	0	5.2	111	0.31	0.71	8.6	61	-0.14	0.2	6.2	136	0.94	0	8.1	31	-0.17	0	5.9	84	-0.07	1.42	9.2	32	-0.13	0.89	10.5	85	-0.58	0	5.9	84	-0.07	1.42	9.2	32	-0.13	0.33	11.3	119	-0.99	0	5.2	132	1.13	0	4.9	111	0.56	1.38	13	54	-2.02	0.2	6.2	136	0.94	0.39	8	32.5	-0.45	0.74	9	3	-0.01	0.39	8	32.5	-0.45	23.6363636363636	69.1358024691358	72.4550898203593	31.266149870801	14.1818181818182	38.2716049382716	17.6646706586826	40.5684754521964	50.1818181818182	100	30.5389221556886	20.4134366925065	0	3.7037037037037	64.6706586826347	60.2067183462532	25.8181818181818	45.679012345679	34.7305389221557	48.578811369509	7.27272727272727	16.0493827160494	79.6407185628742	76.4857881136951	0	39.5061728395062	16.7664670658683	47.8036175710594	0	12.3456790123457	48.502994011976	50.3875968992248	51.6363636363636	53.0864197530864	17.3652694610778	48.8372093023256	32.3636363636364	69.1358024691358	49.1017964071856	37.2093023255814	0	12.3456790123457	48.502994011976	50.3875968992248	51.6363636363636	53.0864197530864	17.3652694610778	48.8372093023256	12	79.0123456790124	69.4610778443114	26.6149870801034	0	3.7037037037037	77.2455089820359	81.3953488372093	0	0	64.6706586826347	66.6666666666667	50.1818181818182	100	30.5389221556886	0	7.27272727272727	16.0493827160494	79.6407185628742	76.4857881136951	14.1818181818182	38.2716049382716	17.6646706586826	40.5684754521964	26.9090909090909	50.6172839506173	0	51.937984496124	14.1818181818182	38.2716049382716	17.6646706586826	40.5684754521964	2	1	0	0	1	0	0.999999999994853	5.14750879732097e-12	2	2.00398575637234e-15	1.38669041909738e-06	0.999998613309579	0.321713666444271	0
CTACTGACGGACATGGCTGAAAAGATTGTTATTCCTGATGTAGAGGAGAACCCAGGCCCA	eukaryote_min_mutation_fixed	NA	NA	NA	NA	NA	NA	NA	NA	NA	NA	NA	NA	3.03036508791349	3.76017599988915	2.04090377728738	3.50913577571278	3.27377320162954	1.58946674360372	3.32088690209419	3.62651116167157	NA	NA	NA	NA	NA	NA	3.00811540068295	3.71021752736488	2.38673490297588	3.08620622848453	4.02329830984801	2.2570967120222	3.28617422764444	3.59855667837314	3.12683195227064	3.77735750519534	2.32191580749904	3	3	2	0.14341204582482	0.22018672949179	0.0916680439241033	0.0827989832619945	0.127124867544068	0.0648190954768397	LLTDMAEKIVIPDVEENPGP	L	L	T	D	M	A	E	K	I	V	I	P	D	V	E	E	N	P	G	P	0	4.9	111	0.56	0	4.9	111	0.56	0.71	8.6	61	-0.14	1.38	13	54	-1.23	0	5.7	105	0.23	0	8.1	31	-0.17	1.38	13	54	-2.02	0.33	11.3	119	-0.99	0	5.2	111	0.31	0	5.9	84	-0.07	0	5.2	111	0.31	0.39	8	32.5	-0.45	1.38	13	54	-1.23	0	5.9	84	-0.07	1.38	13	54	-2.02	1.38	13	54	-2.02	1.33	11.6	56	-0.42	0.39	8	32.5	-0.45	0.74	9	3	-0.01	0.39	8	32.5	-0.45	0	0	64.6706586826347	66.6666666666667	0	0	64.6706586826347	66.6666666666667	25.8181818181818	45.679012345679	34.7305389221557	48.578811369509	50.1818181818182	100	30.5389221556886	20.4134366925065	0	9.87654320987654	61.0778443113772	58.1395348837209	0	39.5061728395062	16.7664670658683	47.8036175710594	50.1818181818182	100	30.5389221556886	0	12	79.0123456790124	69.4610778443114	26.6149870801034	0	3.7037037037037	64.6706586826347	60.2067183462532	0	12.3456790123457	48.502994011976	50.3875968992248	0	3.7037037037037	64.6706586826347	60.2067183462532	14.1818181818182	38.2716049382716	17.6646706586826	40.5684754521964	50.1818181818182	100	30.5389221556886	20.4134366925065	0	12.3456790123457	48.502994011976	50.3875968992248	50.1818181818182	100	30.5389221556886	0	50.1818181818182	100	30.5389221556886	0	48.3636363636364	82.716049382716	31.7365269461078	41.343669250646	14.1818181818182	38.2716049382716	17.6646706586826	40.5684754521964	26.9090909090909	50.6172839506173	0	51.937984496124	14.1818181818182	38.2716049382716	17.6646706586826	40.5684754521964	2	0	0	1	1	0	0.999935715232409	6.4284767590755e-05	2	1.78200708688316e-05	0.101959901716953	0.898022278212178	-2.86221820352046	1
CTCACCTGGATGTCCACCGAGGCCGTGCGCACCCGCTCCCGCCACCTGGACCCCGGCCCC	bacteria_bsai_fixed	NA	NA	NA	NA	NA	NA	NA	NA	NA	NA	NA	NA	3.02317378930236	3	2.76155349043921	3.10259160004135	1	2.6698371092001	3.04753019815584	3.46660229354145	NA	NA	NA	NA	NA	NA	3.0043825724497	3.14263373058578	2.8278499849511	2.84704812205783	1.82786624051491	3.25805311944725	3.115845324399	3.43466210791078	2.98909200630218	2.80172069300382	3.04295155219917	3	3	2	0.135049380066864	0.855929035764724	0.304199553689941	0.0779707959354957	0.49417085920598	0.215101567248079	LTWMSTEAVRTRSRHLDPGP	L	T	W	M	S	T	E	A	V	R	T	R	S	R	H	L	D	P	G	P	0	4.9	111	0.56	0.71	8.6	61	-0.14	0.13	5.4	170	1.85	0	5.7	105	0.23	1.42	9.2	32	-0.13	0.71	8.6	61	-0.14	1.38	13	54	-2.02	0	8.1	31	-0.17	0	5.9	84	-0.07	0.65	10.5	124	-0.81	0.71	8.6	61	-0.14	0.65	10.5	124	-0.81	1.42	9.2	32	-0.13	0.65	10.5	124	-0.81	0.58	10.4	96	-0.17	0	4.9	111	0.56	1.38	13	54	-1.23	0.39	8	32.5	-0.45	0.74	9	3	-0.01	0.39	8	32.5	-0.45	0	0	64.6706586826347	66.6666666666667	25.8181818181818	45.679012345679	34.7305389221557	48.578811369509	4.72727272727273	6.17283950617284	100	100	0	9.87654320987654	61.0778443113772	58.1395348837209	51.6363636363636	53.0864197530864	17.3652694610778	48.8372093023256	25.8181818181818	45.679012345679	34.7305389221557	48.578811369509	50.1818181818182	100	30.5389221556886	0	0	39.5061728395062	16.7664670658683	47.8036175710594	0	12.3456790123457	48.502994011976	50.3875968992248	23.6363636363636	69.1358024691358	72.4550898203593	31.266149870801	25.8181818181818	45.679012345679	34.7305389221557	48.578811369509	23.6363636363636	69.1358024691358	72.4550898203593	31.266149870801	51.6363636363636	53.0864197530864	17.3652694610778	48.8372093023256	23.6363636363636	69.1358024691358	72.4550898203593	31.266149870801	21.0909090909091	67.9012345679012	55.688622754491	47.8036175710594	0	0	64.6706586826347	66.6666666666667	50.1818181818182	100	30.5389221556886	20.4134366925065	14.1818181818182	38.2716049382716	17.6646706586826	40.5684754521964	26.9090909090909	50.6172839506173	0	51.937984496124	14.1818181818182	38.2716049382716	17.6646706586826	40.5684754521964	1	1	0	1	1	0	0.999991924088936	8.07591106364007e-06	1	1.18823867280704e-10	0.972491462190333	0.0275085376908433	-0.0638113641433122	0
CTCCACTCTCTTGCCCACCTCTTGCTGTTAGCTGGAGACGTTGAGAGCAATCCTGGGCCT	eukaryote_base	NA	NA	NA	NA	NA	NA	NA	NA	NA	NA	NA	NA	1.68268027739353	1.54480601977117	3.02954817154513	1.20620408371661	1.89510363358909	1.49206267639029	2.99711569578561	3.46660229354145	NA	NA	NA	NA	NA	NA	2.30856498812771	2.05611623402074	2.99189153463538	1.73145853894201	2.69212975683646	2.16685245108052	3.08443198507837	3.43466210791078	2.37481850404936	2.72763603292266	2.57937199285795	3	3	2	0.678915630079694	0.689958479428977	0.583390730725575	0.391972121783556	0.398347713827985	0.412519541777429	LHSLAHLLLLAGDVESNPGP	L	H	S	L	A	H	L	L	L	L	A	G	D	V	E	S	N	P	G	P	0	4.9	111	0.56	0.58	10.4	96	-0.17	1.42	9.2	32	-0.13	0	4.9	111	0.56	0	8.1	31	-0.17	0.58	10.4	96	-0.17	0	4.9	111	0.56	0	4.9	111	0.56	0	4.9	111	0.56	0	4.9	111	0.56	0	8.1	31	-0.17	0.74	9	3	-0.01	1.38	13	54	-1.23	0	5.9	84	-0.07	1.38	13	54	-2.02	1.42	9.2	32	-0.13	1.33	11.6	56	-0.42	0.39	8	32.5	-0.45	0.74	9	3	-0.01	0.39	8	32.5	-0.45	0	0	64.6706586826347	66.6666666666667	21.0909090909091	67.9012345679012	55.688622754491	47.8036175710594	51.6363636363636	53.0864197530864	17.3652694610778	48.8372093023256	0	0	64.6706586826347	66.6666666666667	0	39.5061728395062	16.7664670658683	47.8036175710594	21.0909090909091	67.9012345679012	55.688622754491	47.8036175710594	0	0	64.6706586826347	66.6666666666667	0	0	64.6706586826347	66.6666666666667	0	0	64.6706586826347	66.6666666666667	0	0	64.6706586826347	66.6666666666667	0	39.5061728395062	16.7664670658683	47.8036175710594	26.9090909090909	50.6172839506173	0	51.937984496124	50.1818181818182	100	30.5389221556886	20.4134366925065	0	12.3456790123457	48.502994011976	50.3875968992248	50.1818181818182	100	30.5389221556886	0	51.6363636363636	53.0864197530864	17.3652694610778	48.8372093023256	48.3636363636364	82.716049382716	31.7365269461078	41.343669250646	14.1818181818182	38.2716049382716	17.6646706586826	40.5684754521964	26.9090909090909	50.6172839506173	0	51.937984496124	14.1818181818182	38.2716049382716	17.6646706586826	40.5684754521964	1	1	1	1	1	1	1.84750490216429e-16	1	1	0.117081277597953	0.882918187582614	5.34819433200886e-07	-0.694261369691857	1
CTGCACTCTCTATTACCCGATCATCTTCTCATCAGAGATATTGATTCATCACCAGGTCCT	eukaryote_base	NA	NA	NA	NA	NA	NA	NA	NA	NA	NA	NA	NA	2.17937810440787	2.22102835698355	3.14378516029579	3	1.9137465775024	1.51632444266879	3.02029678636996	3.05526154647988	NA	NA	NA	NA	NA	NA	2.56638875158551	2.56101620676102	3.06181685027445	2.78669646959435	2.71013037224733	2.18933082626115	3.09887615154065	3.01306876013933	2.8173204575735	2.76140511304923	2.6255738382678	3	3	2	0.267561356061666	0.230346916708669	0.616940784070292	0.154476620946944	0.13299085436875	0.436243012006649	LHSLLPDHLLIRDIDSSPGP	L	H	S	L	L	P	D	H	L	L	I	R	D	I	D	S	S	P	G	P	0	4.9	111	0.56	0.58	10.4	96	-0.17	1.42	9.2	32	-0.13	0	4.9	111	0.56	0	4.9	111	0.56	0.39	8	32.5	-0.45	1.38	13	54	-1.23	0.58	10.4	96	-0.17	0	4.9	111	0.56	0	4.9	111	0.56	0	5.2	111	0.31	0.65	10.5	124	-0.81	1.38	13	54	-1.23	0	5.2	111	0.31	1.38	13	54	-1.23	1.42	9.2	32	-0.13	1.42	9.2	32	-0.13	0.39	8	32.5	-0.45	0.74	9	3	-0.01	0.39	8	32.5	-0.45	0	0	64.6706586826347	66.6666666666667	21.0909090909091	67.9012345679012	55.688622754491	47.8036175710594	51.6363636363636	53.0864197530864	17.3652694610778	48.8372093023256	0	0	64.6706586826347	66.6666666666667	0	0	64.6706586826347	66.6666666666667	14.1818181818182	38.2716049382716	17.6646706586826	40.5684754521964	50.1818181818182	100	30.5389221556886	20.4134366925065	21.0909090909091	67.9012345679012	55.688622754491	47.8036175710594	0	0	64.6706586826347	66.6666666666667	0	0	64.6706586826347	66.6666666666667	0	3.7037037037037	64.6706586826347	60.2067183462532	23.6363636363636	69.1358024691358	72.4550898203593	31.266149870801	50.1818181818182	100	30.5389221556886	20.4134366925065	0	3.7037037037037	64.6706586826347	60.2067183462532	50.1818181818182	100	30.5389221556886	20.4134366925065	51.6363636363636	53.0864197530864	17.3652694610778	48.8372093023256	51.6363636363636	53.0864197530864	17.3652694610778	48.8372093023256	14.1818181818182	38.2716049382716	17.6646706586826	40.5684754521964	26.9090909090909	50.6172839506173	0	51.937984496124	14.1818181818182	38.2716049382716	17.6646706586826	40.5684754521964	1	1	1	1	1	1	0.00195260885544326	0.998047391144557	1	9.90489721240636e-21	1	1.00969633112317e-19	-0.226415029303226	0
CTGCTGACCGATATGGCTGAAAAGATTGTTATTCCTGATGTGGAAGAGAACCCAGGCCCA	eukaryote_min_mutation_fixed	NA	NA	NA	NA	NA	NA	NA	NA	NA	NA	NA	NA	2.88628250385564	3.21896668492305	3.581832453694	3.09703307308995	2.49163938465367	2.57320934421169	2.89819843246691	2.80942700573416	NA	NA	NA	NA	NA	NA	2.93332563505458	3.30612474110818	3.32994887643077	2.8437782024285	3.26811232073172	3.16852809767666	3.02279651490196	2.76110683375295	2.93330011746168	3.11178129853095	3.24923848705372	3	3	2	0.0895091589647243	0.304287152556956	0.114141727281445	0.0516781370232206	0.175680269439703	0.0807103893770551	LLTDMAEKIVIPDVEENPGP	L	L	T	D	M	A	E	K	I	V	I	P	D	V	E	E	N	P	G	P	0	4.9	111	0.56	0	4.9	111	0.56	0.71	8.6	61	-0.14	1.38	13	54	-1.23	0	5.7	105	0.23	0	8.1	31	-0.17	1.38	13	54	-2.02	0.33	11.3	119	-0.99	0	5.2	111	0.31	0	5.9	84	-0.07	0	5.2	111	0.31	0.39	8	32.5	-0.45	1.38	13	54	-1.23	0	5.9	84	-0.07	1.38	13	54	-2.02	1.38	13	54	-2.02	1.33	11.6	56	-0.42	0.39	8	32.5	-0.45	0.74	9	3	-0.01	0.39	8	32.5	-0.45	0	0	64.6706586826347	66.6666666666667	0	0	64.6706586826347	66.6666666666667	25.8181818181818	45.679012345679	34.7305389221557	48.578811369509	50.1818181818182	100	30.5389221556886	20.4134366925065	0	9.87654320987654	61.0778443113772	58.1395348837209	0	39.5061728395062	16.7664670658683	47.8036175710594	50.1818181818182	100	30.5389221556886	0	12	79.0123456790124	69.4610778443114	26.6149870801034	0	3.7037037037037	64.6706586826347	60.2067183462532	0	12.3456790123457	48.502994011976	50.3875968992248	0	3.7037037037037	64.6706586826347	60.2067183462532	14.1818181818182	38.2716049382716	17.6646706586826	40.5684754521964	50.1818181818182	100	30.5389221556886	20.4134366925065	0	12.3456790123457	48.502994011976	50.3875968992248	50.1818181818182	100	30.5389221556886	0	50.1818181818182	100	30.5389221556886	0	48.3636363636364	82.716049382716	31.7365269461078	41.343669250646	14.1818181818182	38.2716049382716	17.6646706586826	40.5684754521964	26.9090909090909	50.6172839506173	0	51.937984496124	14.1818181818182	38.2716049382716	17.6646706586826	40.5684754521964	2	1	0	0	1	0	0.999999999985956	1.40439398608896e-11	2	9.28519153685477e-17	1.22704576457056e-09	0.999999998772954	0.107914852051184	0
CTGCTGACCGATATGGCTGAAAAGATTGTTATTCCTTTGGTGGAAGAGAACCCAGGTCCA	eukaryote_base	NA	NA	NA	NA	NA	NA	NA	NA	NA	NA	NA	NA	3.0626038753372	2.38341976346678	2.13351252055377	3.41623820089774	2.75241024700901	2.54327833307638	2.64550111705592	2.60130898070091	NA	NA	NA	NA	NA	NA	3.02484977126165	2.68226540572217	2.44342140771188	3.03155728892537	3.51989852067121	3.14079720248494	2.86534050242118	2.5478015010522	2.97391585420273	2.91665514248186	2.79210930509841	3	3	2	0.0940888035802774	0.526732441958675	0.493119153519392	0.054322196074803	0.30410911715575	0.348687897386532	LLTDMAEKIVIPLVEENPGP	L	L	T	D	M	A	E	K	I	V	I	P	L	V	E	E	N	P	G	P	0	4.9	111	0.56	0	4.9	111	0.56	0.71	8.6	61	-0.14	1.38	13	54	-1.23	0	5.7	105	0.23	0	8.1	31	-0.17	1.38	13	54	-2.02	0.33	11.3	119	-0.99	0	5.2	111	0.31	0	5.9	84	-0.07	0	5.2	111	0.31	0.39	8	32.5	-0.45	0	4.9	111	0.56	0	5.9	84	-0.07	1.38	13	54	-2.02	1.38	13	54	-2.02	1.33	11.6	56	-0.42	0.39	8	32.5	-0.45	0.74	9	3	-0.01	0.39	8	32.5	-0.45	0	0	64.6706586826347	66.6666666666667	0	0	64.6706586826347	66.6666666666667	25.8181818181818	45.679012345679	34.7305389221557	48.578811369509	50.1818181818182	100	30.5389221556886	20.4134366925065	0	9.87654320987654	61.0778443113772	58.1395348837209	0	39.5061728395062	16.7664670658683	47.8036175710594	50.1818181818182	100	30.5389221556886	0	12	79.0123456790124	69.4610778443114	26.6149870801034	0	3.7037037037037	64.6706586826347	60.2067183462532	0	12.3456790123457	48.502994011976	50.3875968992248	0	3.7037037037037	64.6706586826347	60.2067183462532	14.1818181818182	38.2716049382716	17.6646706586826	40.5684754521964	0	0	64.6706586826347	66.6666666666667	0	12.3456790123457	48.502994011976	50.3875968992248	50.1818181818182	100	30.5389221556886	0	50.1818181818182	100	30.5389221556886	0	48.3636363636364	82.716049382716	31.7365269461078	41.343669250646	14.1818181818182	38.2716049382716	17.6646706586826	40.5684754521964	26.9090909090909	50.6172839506173	0	51.937984496124	14.1818181818182	38.2716049382716	17.6646706586826	40.5684754521964	1	1	1	0	1	0	0.999994587342492	5.41265750821026e-06	1	9.98427543258525e-16	0.999999983635534	1.63644655076683e-08	-0.100303453088767	0
CTGCTGACGGACATGGCCGAAAAGATTGTTATTCCTTTGGTGGAAGAGAACCCAGGTCCA	eukaryote_base	NA	NA	NA	NA	NA	NA	NA	NA	NA	NA	NA	NA	2.26028314857852	2.52833961389135	3.50073699574777	3.98070355514094	2.13424040388335	2.45023207376136	3.21690560769112	3.59773035030707	NA	NA	NA	NA	NA	NA	2.60838459259046	2.79046950443698	3.28030973979209	3.36361582854489	2.92302725095967	3.05459042338943	3.22138335338182	3.56905851000199	3.06446125817239	3.09418508846621	3.16745008159076	3	3	2	0.401325258255699	0.416559076124401	0.159607659273111	0.231705245886524	0.240500494733805	0.112859658201329	LLTDMAEKIVIPLVEENPGP	L	L	T	D	M	A	E	K	I	V	I	P	L	V	E	E	N	P	G	P	0	4.9	111	0.56	0	4.9	111	0.56	0.71	8.6	61	-0.14	1.38	13	54	-1.23	0	5.7	105	0.23	0	8.1	31	-0.17	1.38	13	54	-2.02	0.33	11.3	119	-0.99	0	5.2	111	0.31	0	5.9	84	-0.07	0	5.2	111	0.31	0.39	8	32.5	-0.45	0	4.9	111	0.56	0	5.9	84	-0.07	1.38	13	54	-2.02	1.38	13	54	-2.02	1.33	11.6	56	-0.42	0.39	8	32.5	-0.45	0.74	9	3	-0.01	0.39	8	32.5	-0.45	0	0	64.6706586826347	66.6666666666667	0	0	64.6706586826347	66.6666666666667	25.8181818181818	45.679012345679	34.7305389221557	48.578811369509	50.1818181818182	100	30.5389221556886	20.4134366925065	0	9.87654320987654	61.0778443113772	58.1395348837209	0	39.5061728395062	16.7664670658683	47.8036175710594	50.1818181818182	100	30.5389221556886	0	12	79.0123456790124	69.4610778443114	26.6149870801034	0	3.7037037037037	64.6706586826347	60.2067183462532	0	12.3456790123457	48.502994011976	50.3875968992248	0	3.7037037037037	64.6706586826347	60.2067183462532	14.1818181818182	38.2716049382716	17.6646706586826	40.5684754521964	0	0	64.6706586826347	66.6666666666667	0	12.3456790123457	48.502994011976	50.3875968992248	50.1818181818182	100	30.5389221556886	0	50.1818181818182	100	30.5389221556886	0	48.3636363636364	82.716049382716	31.7365269461078	41.343669250646	14.1818181818182	38.2716049382716	17.6646706586826	40.5684754521964	26.9090909090909	50.6172839506173	0	51.937984496124	14.1818181818182	38.2716049382716	17.6646706586826	40.5684754521964	2	0	0	0	1	0	0.999999999999487	5.1260255633039e-13	2	4.16714692890899e-19	2.51518579095605e-11	0.999999999974848	0.246305751740085	0
CTGTTACTGATATTCCACTTACTGTTACAGTCAGGAGATGTTGAAGCAAACCCTGGACCA	eukaryote_base	NA	NA	NA	NA	NA	NA	NA	NA	NA	NA	NA	NA	3.23220117693384	1.39106023632765	1	1.00057402296753	1.05109574463768	1.4395765415657	1.22950321035298	2.29871762622164	NA	NA	NA	NA	NA	NA	3.11288360630533	1.94132227115112	1.74958991191183	1.61049235889052	1.8772015199982	2.11822437442586	1.98303044025076	2.23766810665128	2.23546880181554	2.0187306326002	1.93390714316885	3	3	2	0.782360984373128	0.19229685603255	0.260663928222727	0.451696324931286	0.111022641594711	0.184317231257014	LLLIFHLLLQSGDVEANPGP	L	L	L	I	F	H	L	L	L	Q	S	G	D	V	E	A	N	P	G	P	0	4.9	111	0.56	0	4.9	111	0.56	0	4.9	111	0.56	0	5.2	111	0.31	0	5.2	132	1.13	0.58	10.4	96	-0.17	0	4.9	111	0.56	0	4.9	111	0.56	0	4.9	111	0.56	0.89	10.5	85	-0.58	1.42	9.2	32	-0.13	0.74	9	3	-0.01	1.38	13	54	-1.23	0	5.9	84	-0.07	1.38	13	54	-2.02	0	8.1	31	-0.17	1.33	11.6	56	-0.42	0.39	8	32.5	-0.45	0.74	9	3	-0.01	0.39	8	32.5	-0.45	0	0	64.6706586826347	66.6666666666667	0	0	64.6706586826347	66.6666666666667	0	0	64.6706586826347	66.6666666666667	0	3.7037037037037	64.6706586826347	60.2067183462532	0	3.7037037037037	77.2455089820359	81.3953488372093	21.0909090909091	67.9012345679012	55.688622754491	47.8036175710594	0	0	64.6706586826347	66.6666666666667	0	0	64.6706586826347	66.6666666666667	0	0	64.6706586826347	66.6666666666667	32.3636363636364	69.1358024691358	49.1017964071856	37.2093023255814	51.6363636363636	53.0864197530864	17.3652694610778	48.8372093023256	26.9090909090909	50.6172839506173	0	51.937984496124	50.1818181818182	100	30.5389221556886	20.4134366925065	0	12.3456790123457	48.502994011976	50.3875968992248	50.1818181818182	100	30.5389221556886	0	0	39.5061728395062	16.7664670658683	47.8036175710594	48.3636363636364	82.716049382716	31.7365269461078	41.343669250646	14.1818181818182	38.2716049382716	17.6646706586826	40.5684754521964	26.9090909090909	50.6172839506173	0	51.937984496124	14.1818181818182	38.2716049382716	17.6646706586826	40.5684754521964	0	1	1	1	1	1	2.95065291548772e-07	0.999999704934708	0	0.999999997979309	2.02020037428439e-09	4.90416484293649e-13	-1.6644342798749	1
CTGTTACTGATATTCCGCTTACTGTTACAGTCAGGAGATGTAGAAGCAAACCCTGGACCA	eukaryote_base	NA	NA	NA	NA	NA	NA	NA	NA	NA	NA	NA	NA	1	2.96548822184932	3.07137392991481	2	1	1.6798488614931	NA	NA	NA	NA	NA	NA	NA	NA	1.95420225734223	3.11686558468375	3.01749339431173	2.19842557373976	1.82786624051491	2.34083518069825	NA	NA	2.076313915541	2.47236591259933	2.67916428750499	2	2	2	0.172691963148561	0.911460177206798	0.478469611391671	0.122111658198765	0.644499672084419	0.338329106806742	LLLIFRLLLQSGDVEANPGP	L	L	L	I	F	R	L	L	L	Q	S	G	D	V	E	A	N	P	G	P	0	4.9	111	0.56	0	4.9	111	0.56	0	4.9	111	0.56	0	5.2	111	0.31	0	5.2	132	1.13	0.65	10.5	124	-0.81	0	4.9	111	0.56	0	4.9	111	0.56	0	4.9	111	0.56	0.89	10.5	85	-0.58	1.42	9.2	32	-0.13	0.74	9	3	-0.01	1.38	13	54	-1.23	0	5.9	84	-0.07	1.38	13	54	-2.02	0	8.1	31	-0.17	1.33	11.6	56	-0.42	0.39	8	32.5	-0.45	0.74	9	3	-0.01	0.39	8	32.5	-0.45	0	0	64.6706586826347	66.6666666666667	0	0	64.6706586826347	66.6666666666667	0	0	64.6706586826347	66.6666666666667	0	3.7037037037037	64.6706586826347	60.2067183462532	0	3.7037037037037	77.2455089820359	81.3953488372093	23.6363636363636	69.1358024691358	72.4550898203593	31.266149870801	0	0	64.6706586826347	66.6666666666667	0	0	64.6706586826347	66.6666666666667	0	0	64.6706586826347	66.6666666666667	32.3636363636364	69.1358024691358	49.1017964071856	37.2093023255814	51.6363636363636	53.0864197530864	17.3652694610778	48.8372093023256	26.9090909090909	50.6172839506173	0	51.937984496124	50.1818181818182	100	30.5389221556886	20.4134366925065	0	12.3456790123457	48.502994011976	50.3875968992248	50.1818181818182	100	30.5389221556886	0	0	39.5061728395062	16.7664670658683	47.8036175710594	48.3636363636364	82.716049382716	31.7365269461078	41.343669250646	14.1818181818182	38.2716049382716	17.6646706586826	40.5684754521964	26.9090909090909	50.6172839506173	0	51.937984496124	14.1818181818182	38.2716049382716	17.6646706586826	40.5684754521964	0	1	1	1	1	1	7.93904519795685e-11	0.99999999992061	0	0.999765518644939	0.00023444946802441	3.18870364006576e-08	-2.31553018705756	1
CTGTTACTGATGTTCCGCTTACTGTTACAGTCAGGAGATGTTGAAGCAAACCCTGGACCA	eukaryote_min_mutation_fixed	NA	NA	NA	NA	NA	NA	NA	NA	NA	NA	NA	NA	1.40350620933332	2.09285399165692	1	2	1	1.44575415913154	2.16440083657089	3.44362715199571	NA	NA	NA	NA	NA	NA	2.16365251826698	2.46531508895087	1.74958991191183	2.19842557373976	1.82786624051491	2.12394789858207	2.56556631746259	3.41111431472719	2.30921480315644	2.56809854806432	1.93676890524695	3	3	2	0.222686698103007	0.796612795355887	0.264711070965872	0.12856822509472	0.459924611838621	0.187178993335121	LLLMFRLLLQSGDVEANPGP	L	L	L	M	F	R	L	L	L	Q	S	G	D	V	E	A	N	P	G	P	0	4.9	111	0.56	0	4.9	111	0.56	0	4.9	111	0.56	0	5.7	105	0.23	0	5.2	132	1.13	0.65	10.5	124	-0.81	0	4.9	111	0.56	0	4.9	111	0.56	0	4.9	111	0.56	0.89	10.5	85	-0.58	1.42	9.2	32	-0.13	0.74	9	3	-0.01	1.38	13	54	-1.23	0	5.9	84	-0.07	1.38	13	54	-2.02	0	8.1	31	-0.17	1.33	11.6	56	-0.42	0.39	8	32.5	-0.45	0.74	9	3	-0.01	0.39	8	32.5	-0.45	0	0	64.6706586826347	66.6666666666667	0	0	64.6706586826347	66.6666666666667	0	0	64.6706586826347	66.6666666666667	0	9.87654320987654	61.0778443113772	58.1395348837209	0	3.7037037037037	77.2455089820359	81.3953488372093	23.6363636363636	69.1358024691358	72.4550898203593	31.266149870801	0	0	64.6706586826347	66.6666666666667	0	0	64.6706586826347	66.6666666666667	0	0	64.6706586826347	66.6666666666667	32.3636363636364	69.1358024691358	49.1017964071856	37.2093023255814	51.6363636363636	53.0864197530864	17.3652694610778	48.8372093023256	26.9090909090909	50.6172839506173	0	51.937984496124	50.1818181818182	100	30.5389221556886	20.4134366925065	0	12.3456790123457	48.502994011976	50.3875968992248	50.1818181818182	100	30.5389221556886	0	0	39.5061728395062	16.7664670658683	47.8036175710594	48.3636363636364	82.716049382716	31.7365269461078	41.343669250646	14.1818181818182	38.2716049382716	17.6646706586826	40.5684754521964	26.9090909090909	50.6172839506173	0	51.937984496124	14.1818181818182	38.2716049382716	17.6646706586826	40.5684754521964	0	1	1	1	1	1	2.45723092567508e-08	0.999999975427691	0	0.999999999994006	5.99438068129747e-12	3.09255600264189e-16	-0.775237103440502	1
GAATCTTTTAGAGCTTTGTTGCTTTTGTTGTCTGGGGATGTAGAGAAGAACCCAGGCCCT	eukaryote_min_mutation_fixed	NA	NA	NA	NA	NA	NA	NA	NA	NA	NA	NA	NA	1.05445538712016	1.47349210501186	2	2	1.02177703905421	1.25507102126723	2.58351856569659	3.53117242239591	NA	NA	NA	NA	NA	NA	1.98246872456691	2.00286985093554	2.3616973948191	2.19842557373976	1.84889296819402	1.94728116029382	2.82671909734392	3.50084163664517	2.33587113188353	2.45086815192491	2.15448927755646	3	3	2	0.438586518344576	0.912557099071833	0.29303652966662	0.253218044429182	0.526865086800027	0.20720811726264	ESFRALLLLLSGDVEKNPGP	E	S	F	R	A	L	L	L	L	L	S	G	D	V	E	K	N	P	G	P	1.38	13	54	-2.02	1.42	9.2	32	-0.13	0	5.2	132	1.13	0.65	10.5	124	-0.81	0	8.1	31	-0.17	0	4.9	111	0.56	0	4.9	111	0.56	0	4.9	111	0.56	0	4.9	111	0.56	0	4.9	111	0.56	1.42	9.2	32	-0.13	0.74	9	3	-0.01	1.38	13	54	-1.23	0	5.9	84	-0.07	1.38	13	54	-2.02	0.33	11.3	119	-0.99	1.33	11.6	56	-0.42	0.39	8	32.5	-0.45	0.74	9	3	-0.01	0.39	8	32.5	-0.45	50.1818181818182	100	30.5389221556886	0	51.6363636363636	53.0864197530864	17.3652694610778	48.8372093023256	0	3.7037037037037	77.2455089820359	81.3953488372093	23.6363636363636	69.1358024691358	72.4550898203593	31.266149870801	0	39.5061728395062	16.7664670658683	47.8036175710594	0	0	64.6706586826347	66.6666666666667	0	0	64.6706586826347	66.6666666666667	0	0	64.6706586826347	66.6666666666667	0	0	64.6706586826347	66.6666666666667	0	0	64.6706586826347	66.6666666666667	51.6363636363636	53.0864197530864	17.3652694610778	48.8372093023256	26.9090909090909	50.6172839506173	0	51.937984496124	50.1818181818182	100	30.5389221556886	20.4134366925065	0	12.3456790123457	48.502994011976	50.3875968992248	50.1818181818182	100	30.5389221556886	0	12	79.0123456790124	69.4610778443114	26.6149870801034	48.3636363636364	82.716049382716	31.7365269461078	41.343669250646	14.1818181818182	38.2716049382716	17.6646706586826	40.5684754521964	26.9090909090909	50.6172839506173	0	51.937984496124	14.1818181818182	38.2716049382716	17.6646706586826	40.5684754521964	0	1	1	1	1	1	4.02493809223175e-11	0.999999999959751	0	1	2.40207677745465e-18	2.82681937533931e-23	-0.449225884410852	1
GACCAGTCCTTGTGGATCAACGCCCGCCTCGCCACCTGCGACGCGGCCAACCCCGCGCCC	bacteria_bsai_fixed	NA	NA	NA	NA	NA	NA	NA	NA	NA	NA	NA	NA	3.42139654504094	2.97320502655179	3.93664983305119	3.72428697934855	1.00919051590311	2.67453455403861	3.28514626824038	3.43520036933075	NA	NA	NA	NA	NA	NA	3.21109032109482	3.12262732053527	3.54713524940086	3.21277341979154	1.83674010415836	3.26240527280073	3.26390419410252	3.40247749588529	3.22925597832963	2.78728164019297	3.40477026110079	3	3	2	0.0300180337045843	0.835000562248995	0.201334497261039	0.017330919839885	0.482087799387946	0.142364988300065	DQSLWINARLATCDAANPAP	D	Q	S	L	W	I	N	A	R	L	A	T	C	D	A	A	N	P	A	P	1.38	13	54	-1.23	0.89	10.5	85	-0.58	1.42	9.2	32	-0.13	0	4.9	111	0.56	0.13	5.4	170	1.85	0	5.2	111	0.31	1.33	11.6	56	-0.42	0	8.1	31	-0.17	0.65	10.5	124	-0.81	0	4.9	111	0.56	0	8.1	31	-0.17	0.71	8.6	61	-0.14	2.75	5.5	55	0.24	1.38	13	54	-1.23	0	8.1	31	-0.17	0	8.1	31	-0.17	1.33	11.6	56	-0.42	0.39	8	32.5	-0.45	0	8.1	31	-0.17	0.39	8	32.5	-0.45	50.1818181818182	100	30.5389221556886	20.4134366925065	32.3636363636364	69.1358024691358	49.1017964071856	37.2093023255814	51.6363636363636	53.0864197530864	17.3652694610778	48.8372093023256	0	0	64.6706586826347	66.6666666666667	4.72727272727273	6.17283950617284	100	100	0	3.7037037037037	64.6706586826347	60.2067183462532	48.3636363636364	82.716049382716	31.7365269461078	41.343669250646	0	39.5061728395062	16.7664670658683	47.8036175710594	23.6363636363636	69.1358024691358	72.4550898203593	31.266149870801	0	0	64.6706586826347	66.6666666666667	0	39.5061728395062	16.7664670658683	47.8036175710594	25.8181818181818	45.679012345679	34.7305389221557	48.578811369509	100	7.4074074074074	31.1377245508982	58.3979328165375	50.1818181818182	100	30.5389221556886	20.4134366925065	0	39.5061728395062	16.7664670658683	47.8036175710594	0	39.5061728395062	16.7664670658683	47.8036175710594	48.3636363636364	82.716049382716	31.7365269461078	41.343669250646	14.1818181818182	38.2716049382716	17.6646706586826	40.5684754521964	0	39.5061728395062	16.7664670658683	47.8036175710594	14.1818181818182	38.2716049382716	17.6646706586826	40.5684754521964	2	1	0	1	1	0	0.99999368486202	6.31513797954756e-06	2	1.04714682875904e-09	0.00112492707697508	0.998875071875878	-1.50955267159939	1
GACGCATGGACGGTCATTTTGATTCTTCTTGCGGGGGATGTTGAGCAGAATCCCGGCCCT	eukaryote_base	NA	NA	NA	NA	NA	NA	NA	NA	NA	NA	NA	NA	1	1.37090777945167	2.3004692229414	2	1	1.47602341754316	1.64587788412588	3.12783962200317	NA	NA	NA	NA	NA	NA	1.95420225734223	1.92627548199997	2.54561685456487	2.19842557373976	1.82786624051491	2.15199217776626	2.24247401891971	3.08745583230093	2.13170061666723	2.28053251827194	2.34880451616556	3	3	2	0.155287852238976	0.700546230269684	0.278334678206657	0.0896554832920518	0.40446055462598	0.196812338399303	DAWTVILILLAGDVEQNPGP	D	A	W	T	V	I	L	I	L	L	A	G	D	V	E	Q	N	P	G	P	1.38	13	54	-1.23	0	8.1	31	-0.17	0.13	5.4	170	1.85	0.71	8.6	61	-0.14	0	5.9	84	-0.07	0	5.2	111	0.31	0	4.9	111	0.56	0	5.2	111	0.31	0	4.9	111	0.56	0	4.9	111	0.56	0	8.1	31	-0.17	0.74	9	3	-0.01	1.38	13	54	-1.23	0	5.9	84	-0.07	1.38	13	54	-2.02	0.89	10.5	85	-0.58	1.33	11.6	56	-0.42	0.39	8	32.5	-0.45	0.74	9	3	-0.01	0.39	8	32.5	-0.45	50.1818181818182	100	30.5389221556886	20.4134366925065	0	39.5061728395062	16.7664670658683	47.8036175710594	4.72727272727273	6.17283950617284	100	100	25.8181818181818	45.679012345679	34.7305389221557	48.578811369509	0	12.3456790123457	48.502994011976	50.3875968992248	0	3.7037037037037	64.6706586826347	60.2067183462532	0	0	64.6706586826347	66.6666666666667	0	3.7037037037037	64.6706586826347	60.2067183462532	0	0	64.6706586826347	66.6666666666667	0	0	64.6706586826347	66.6666666666667	0	39.5061728395062	16.7664670658683	47.8036175710594	26.9090909090909	50.6172839506173	0	51.937984496124	50.1818181818182	100	30.5389221556886	20.4134366925065	0	12.3456790123457	48.502994011976	50.3875968992248	50.1818181818182	100	30.5389221556886	0	32.3636363636364	69.1358024691358	49.1017964071856	37.2093023255814	48.3636363636364	82.716049382716	31.7365269461078	41.343669250646	14.1818181818182	38.2716049382716	17.6646706586826	40.5684754521964	26.9090909090909	50.6172839506173	0	51.937984496124	14.1818181818182	38.2716049382716	17.6646706586826	40.5684754521964	0	1	1	1	1	1	8.45527743388302e-11	0.999999999915447	0	0.999999999987645	1.23540561333436e-11	8.24662898250221e-16	-1.2905626886077	1
GACGCTACATTTCAAGTGCTTCTTCTTAGATCTGGTGATATTGAACCAAATCCGGGTCCT	eukaryote_min_mutation_fixed	NA	NA	NA	NA	NA	NA	NA	NA	NA	NA	NA	NA	2	1.94156643630881	2.89261946805171	3	2.71847175817243	1.57626119241427	2.73888476700431	3.02071403807795	NA	NA	NA	NA	NA	NA	2.47327793964909	2.35235655687089	2.90807645060227	2.78669646959435	3.48712935674442	2.24486185118412	2.92352797120319	2.97766016075214	2.72783412681554	2.93904869145581	2.57646915089319	3	3	2	0.230824293081719	0.568370883318383	0.468963540630488	0.133266467746236	0.328149082483414	0.331607299709071	DATFQVLLLRSGDIEPNPGP	D	A	T	F	Q	V	L	L	L	R	S	G	D	I	E	P	N	P	G	P	1.38	13	54	-1.23	0	8.1	31	-0.17	0.71	8.6	61	-0.14	0	5.2	132	1.13	0.89	10.5	85	-0.58	0	5.9	84	-0.07	0	4.9	111	0.56	0	4.9	111	0.56	0	4.9	111	0.56	0.65	10.5	124	-0.81	1.42	9.2	32	-0.13	0.74	9	3	-0.01	1.38	13	54	-1.23	0	5.2	111	0.31	1.38	13	54	-2.02	0.39	8	32.5	-0.45	1.33	11.6	56	-0.42	0.39	8	32.5	-0.45	0.74	9	3	-0.01	0.39	8	32.5	-0.45	50.1818181818182	100	30.5389221556886	20.4134366925065	0	39.5061728395062	16.7664670658683	47.8036175710594	25.8181818181818	45.679012345679	34.7305389221557	48.578811369509	0	3.7037037037037	77.2455089820359	81.3953488372093	32.3636363636364	69.1358024691358	49.1017964071856	37.2093023255814	0	12.3456790123457	48.502994011976	50.3875968992248	0	0	64.6706586826347	66.6666666666667	0	0	64.6706586826347	66.6666666666667	0	0	64.6706586826347	66.6666666666667	23.6363636363636	69.1358024691358	72.4550898203593	31.266149870801	51.6363636363636	53.0864197530864	17.3652694610778	48.8372093023256	26.9090909090909	50.6172839506173	0	51.937984496124	50.1818181818182	100	30.5389221556886	20.4134366925065	0	3.7037037037037	64.6706586826347	60.2067183462532	50.1818181818182	100	30.5389221556886	0	14.1818181818182	38.2716049382716	17.6646706586826	40.5684754521964	48.3636363636364	82.716049382716	31.7365269461078	41.343669250646	14.1818181818182	38.2716049382716	17.6646706586826	40.5684754521964	26.9090909090909	50.6172839506173	0	51.937984496124	14.1818181818182	38.2716049382716	17.6646706586826	40.5684754521964	1	1	1	1	1	1	0.025957959280066	0.974042040719934	1	3.38635030055849e-13	0.99999999999013	9.53179300406821e-12	-0.618043608857883	1
GCGCGCTGGCTTCGTTTCTTGCTGCTGCTTGCCGGGGACATTGAAGAAAATCCAGGTCCC	eukaryote_base	NA	NA	NA	NA	NA	NA	NA	NA	NA	NA	NA	NA	1	1.24386369146315	1.41136376788753	1	1	1.46489338463654	1.50059505275057	3.43444617491407	NA	NA	NA	NA	NA	NA	1.95420225734223	1.83141828336521	2.00138875243272	1.61015467788517	1.82786624051491	2.141680271676	2.15194810544467	3.40170450329637	1.90543501355736	2.35366300905883	2.07153451205436	3	3	2	0.274169131352251	0.907632295858207	0.099201084599884	0.158291621789708	0.524021750338934	0.0701457596216384	ARWLRFLLLLAGDIEENPGP	A	R	W	L	R	F	L	L	L	L	A	G	D	I	E	E	N	P	G	P	0	8.1	31	-0.17	0.65	10.5	124	-0.81	0.13	5.4	170	1.85	0	4.9	111	0.56	0.65	10.5	124	-0.81	0	5.2	132	1.13	0	4.9	111	0.56	0	4.9	111	0.56	0	4.9	111	0.56	0	4.9	111	0.56	0	8.1	31	-0.17	0.74	9	3	-0.01	1.38	13	54	-1.23	0	5.2	111	0.31	1.38	13	54	-2.02	1.38	13	54	-2.02	1.33	11.6	56	-0.42	0.39	8	32.5	-0.45	0.74	9	3	-0.01	0.39	8	32.5	-0.45	0	39.5061728395062	16.7664670658683	47.8036175710594	23.6363636363636	69.1358024691358	72.4550898203593	31.266149870801	4.72727272727273	6.17283950617284	100	100	0	0	64.6706586826347	66.6666666666667	23.6363636363636	69.1358024691358	72.4550898203593	31.266149870801	0	3.7037037037037	77.2455089820359	81.3953488372093	0	0	64.6706586826347	66.6666666666667	0	0	64.6706586826347	66.6666666666667	0	0	64.6706586826347	66.6666666666667	0	0	64.6706586826347	66.6666666666667	0	39.5061728395062	16.7664670658683	47.8036175710594	26.9090909090909	50.6172839506173	0	51.937984496124	50.1818181818182	100	30.5389221556886	20.4134366925065	0	3.7037037037037	64.6706586826347	60.2067183462532	50.1818181818182	100	30.5389221556886	0	50.1818181818182	100	30.5389221556886	0	48.3636363636364	82.716049382716	31.7365269461078	41.343669250646	14.1818181818182	38.2716049382716	17.6646706586826	40.5684754521964	26.9090909090909	50.6172839506173	0	51.937984496124	14.1818181818182	38.2716049382716	17.6646706586826	40.5684754521964	0	1	1	1	1	1	3.94210476244993e-08	0.999999960578952	0	0.999999999990452	9.54393930102051e-12	3.87568338820895e-15	-0.0708165890416268	1
GCTCATGTTATTCATGCCTTGCTGATTTTGGCCGGGGATGTGGAAATAAACCCGGGTCCT	eukaryote_base	NA	NA	NA	NA	NA	NA	NA	NA	NA	NA	NA	NA	1.20268529360241	2.48217365028782	1	NA	1	1.39351845166545	3.56733459927002	3.46660229354145	NA	NA	NA	NA	NA	NA	2.05941126441247	2.75599978570358	1.74958991191183	NA	1.82786624051491	2.07555184131359	3.43973609520629	3.43466210791078	2.74957367980938	2.67284271137642	1.91257087661271	2	3	2	0.976037048094484	0.806619218794162	0.230489890688637	0.69016241539691	0.465701823104335	0.162980964700881	AHVIHALLILAGDVEINPGP	A	H	V	I	H	A	L	L	I	L	A	G	D	V	E	I	N	P	G	P	0	8.1	31	-0.17	0.58	10.4	96	-0.17	0	5.9	84	-0.07	0	5.2	111	0.31	0.58	10.4	96	-0.17	0	8.1	31	-0.17	0	4.9	111	0.56	0	4.9	111	0.56	0	5.2	111	0.31	0	4.9	111	0.56	0	8.1	31	-0.17	0.74	9	3	-0.01	1.38	13	54	-1.23	0	5.9	84	-0.07	1.38	13	54	-2.02	0	5.2	111	0.31	1.33	11.6	56	-0.42	0.39	8	32.5	-0.45	0.74	9	3	-0.01	0.39	8	32.5	-0.45	0	39.5061728395062	16.7664670658683	47.8036175710594	21.0909090909091	67.9012345679012	55.688622754491	47.8036175710594	0	12.3456790123457	48.502994011976	50.3875968992248	0	3.7037037037037	64.6706586826347	60.2067183462532	21.0909090909091	67.9012345679012	55.688622754491	47.8036175710594	0	39.5061728395062	16.7664670658683	47.8036175710594	0	0	64.6706586826347	66.6666666666667	0	0	64.6706586826347	66.6666666666667	0	3.7037037037037	64.6706586826347	60.2067183462532	0	0	64.6706586826347	66.6666666666667	0	39.5061728395062	16.7664670658683	47.8036175710594	26.9090909090909	50.6172839506173	0	51.937984496124	50.1818181818182	100	30.5389221556886	20.4134366925065	0	12.3456790123457	48.502994011976	50.3875968992248	50.1818181818182	100	30.5389221556886	0	0	3.7037037037037	64.6706586826347	60.2067183462532	48.3636363636364	82.716049382716	31.7365269461078	41.343669250646	14.1818181818182	38.2716049382716	17.6646706586826	40.5684754521964	26.9090909090909	50.6172839506173	0	51.937984496124	14.1818181818182	38.2716049382716	17.6646706586826	40.5684754521964	0	1	1	1	1	1	1.17772467262934e-05	0.999988222753274	0	0.991049667766293	0.00895021704011992	1.15193587505153e-07	-2.17715165754264	1
GGAACCTCGAACAAAACGGTTAAACTTCCGAAGAATTTCACTCTTTTGGCTCCTGGACCT	eukaryote_base	NA	NA	NA	NA	NA	NA	NA	NA	NA	NA	NA	NA	3.39789483642387	2.71134985784255	2.85680609093441	3.34789384920126	2.44266775896052	2.11877098983108	2.55104486477158	2.60656685435198	NA	NA	NA	NA	NA	NA	3.19889115565904	2.92711371462836	2.88615481448058	2.99135229592628	3.22082797528465	2.74749379584642	2.80648469378554	2.55319042634235	2.99890938179028	2.90037737208512	2.8168243051635	3	3	2	0.196312353126558	0.334620827503106	0.0980481465624547	0.113340989922867	0.193193424835374	0.0693305093170842	GTSNKTVKLPKNFTLLAPGP	G	T	S	N	K	T	V	K	L	P	K	N	F	T	L	L	A	P	G	P	0.74	9	3	-0.01	0.71	8.6	61	-0.14	1.42	9.2	32	-0.13	1.33	11.6	56	-0.42	0.33	11.3	119	-0.99	0.71	8.6	61	-0.14	0	5.9	84	-0.07	0.33	11.3	119	-0.99	0	4.9	111	0.56	0.39	8	32.5	-0.45	0.33	11.3	119	-0.99	1.33	11.6	56	-0.42	0	5.2	132	1.13	0.71	8.6	61	-0.14	0	4.9	111	0.56	0	4.9	111	0.56	0	8.1	31	-0.17	0.39	8	32.5	-0.45	0.74	9	3	-0.01	0.39	8	32.5	-0.45	26.9090909090909	50.6172839506173	0	51.937984496124	25.8181818181818	45.679012345679	34.7305389221557	48.578811369509	51.6363636363636	53.0864197530864	17.3652694610778	48.8372093023256	48.3636363636364	82.716049382716	31.7365269461078	41.343669250646	12	79.0123456790124	69.4610778443114	26.6149870801034	25.8181818181818	45.679012345679	34.7305389221557	48.578811369509	0	12.3456790123457	48.502994011976	50.3875968992248	12	79.0123456790124	69.4610778443114	26.6149870801034	0	0	64.6706586826347	66.6666666666667	14.1818181818182	38.2716049382716	17.6646706586826	40.5684754521964	12	79.0123456790124	69.4610778443114	26.6149870801034	48.3636363636364	82.716049382716	31.7365269461078	41.343669250646	0	3.7037037037037	77.2455089820359	81.3953488372093	25.8181818181818	45.679012345679	34.7305389221557	48.578811369509	0	0	64.6706586826347	66.6666666666667	0	0	64.6706586826347	66.6666666666667	0	39.5061728395062	16.7664670658683	47.8036175710594	14.1818181818182	38.2716049382716	17.6646706586826	40.5684754521964	26.9090909090909	50.6172839506173	0	51.937984496124	14.1818181818182	38.2716049382716	17.6646706586826	40.5684754521964	1	1	1	0	1	0	0.999996553419468	3.44658053251847e-06	1	6.87233332134417e-15	0.9999997624067	2.37593293503757e-07	-0.0990480908911611	0
GGACCACCAGGAATCCAGGGCCAAGCTGGTCTCCCAGGGATACATGGGCTTCCTGGACCG	eukaryote_base	NA	NA	NA	NA	NA	NA	NA	NA	NA	NA	NA	NA	3	3.05313092285421	3.0223770042738	4	3.80014364484358	1.76821915440751	NA	NA	NA	NA	NA	NA	NA	NA	2.99235362195594	3.18230382135998	2.98750200948741	3.37496736544894	4.53153305839417	2.42270970607907	NA	NA	3.18366049370244	3.85691843987707	2.70510585778324	2	2	2	0.27054877259907	0.954049142882028	0.399368467702012	0.1913068717465	0.674614618517095	0.282396151704173	GPPGIQGQAGLPGIHGLPGP	G	P	P	G	I	Q	G	Q	A	G	L	P	G	I	H	G	L	P	G	P	0.74	9	3	-0.01	0.39	8	32.5	-0.45	0.39	8	32.5	-0.45	0.74	9	3	-0.01	0	5.2	111	0.31	0.89	10.5	85	-0.58	0.74	9	3	-0.01	0.89	10.5	85	-0.58	0	8.1	31	-0.17	0.74	9	3	-0.01	0	4.9	111	0.56	0.39	8	32.5	-0.45	0.74	9	3	-0.01	0	5.2	111	0.31	0.58	10.4	96	-0.17	0.74	9	3	-0.01	0	4.9	111	0.56	0.39	8	32.5	-0.45	0.74	9	3	-0.01	0.39	8	32.5	-0.45	26.9090909090909	50.6172839506173	0	51.937984496124	14.1818181818182	38.2716049382716	17.6646706586826	40.5684754521964	14.1818181818182	38.2716049382716	17.6646706586826	40.5684754521964	26.9090909090909	50.6172839506173	0	51.937984496124	0	3.7037037037037	64.6706586826347	60.2067183462532	32.3636363636364	69.1358024691358	49.1017964071856	37.2093023255814	26.9090909090909	50.6172839506173	0	51.937984496124	32.3636363636364	69.1358024691358	49.1017964071856	37.2093023255814	0	39.5061728395062	16.7664670658683	47.8036175710594	26.9090909090909	50.6172839506173	0	51.937984496124	0	0	64.6706586826347	66.6666666666667	14.1818181818182	38.2716049382716	17.6646706586826	40.5684754521964	26.9090909090909	50.6172839506173	0	51.937984496124	0	3.7037037037037	64.6706586826347	60.2067183462532	21.0909090909091	67.9012345679012	55.688622754491	47.8036175710594	26.9090909090909	50.6172839506173	0	51.937984496124	0	0	64.6706586826347	66.6666666666667	14.1818181818182	38.2716049382716	17.6646706586826	40.5684754521964	26.9090909090909	50.6172839506173	0	51.937984496124	14.1818181818182	38.2716049382716	17.6646706586826	40.5684754521964	2	0	0	1	1	0	0.999999725395966	2.74604034338987e-07	2	1.48243163390885e-08	0.00036378021231669	0.999636204963367	-2.16300230876027	1
GGAGCTACCAACTTCAGCCTGCTGAAGCAGGCTGGAGACGTGGAGGAGAACCCTGGACCT	p2a_synonymous	NA	NA	NA	NA	NA	NA	NA	NA	NA	NA	NA	NA	2.81959793797387	1.30878406593728	1.80381016113184	1.4669802794359	1.90108156934649	1.50041077773384	1.32673779280495	3.31890969347603	NA	NA	NA	NA	NA	NA	2.89871129852017	1.87989094316731	2.24160812637753	1.88486558521535	2.69790172734821	2.17458691492343	2.04361742987992	3.28328829399263	2.27573143787181	2.62036032150272	2.20809752065048	3	3	2	0.545324185348663	0.704904627088839	0.0473911531025332	0.314843065206664	0.406976876202754	0.0335106057270511	GATNFSLLKQAGDVEENPGP	G	A	T	N	F	S	L	L	K	Q	A	G	D	V	E	E	N	P	G	P	0.74	9	3	-0.01	0	8.1	31	-0.17	0.71	8.6	61	-0.14	1.33	11.6	56	-0.42	0	5.2	132	1.13	1.42	9.2	32	-0.13	0	4.9	111	0.56	0	4.9	111	0.56	0.33	11.3	119	-0.99	0.89	10.5	85	-0.58	0	8.1	31	-0.17	0.74	9	3	-0.01	1.38	13	54	-1.23	0	5.9	84	-0.07	1.38	13	54	-2.02	1.38	13	54	-2.02	1.33	11.6	56	-0.42	0.39	8	32.5	-0.45	0.74	9	3	-0.01	0.39	8	32.5	-0.45	26.9090909090909	50.6172839506173	0	51.937984496124	0	39.5061728395062	16.7664670658683	47.8036175710594	25.8181818181818	45.679012345679	34.7305389221557	48.578811369509	48.3636363636364	82.716049382716	31.7365269461078	41.343669250646	0	3.7037037037037	77.2455089820359	81.3953488372093	51.6363636363636	53.0864197530864	17.3652694610778	48.8372093023256	0	0	64.6706586826347	66.6666666666667	0	0	64.6706586826347	66.6666666666667	12	79.0123456790124	69.4610778443114	26.6149870801034	32.3636363636364	69.1358024691358	49.1017964071856	37.2093023255814	0	39.5061728395062	16.7664670658683	47.8036175710594	26.9090909090909	50.6172839506173	0	51.937984496124	50.1818181818182	100	30.5389221556886	20.4134366925065	0	12.3456790123457	48.502994011976	50.3875968992248	50.1818181818182	100	30.5389221556886	0	50.1818181818182	100	30.5389221556886	0	48.3636363636364	82.716049382716	31.7365269461078	41.343669250646	14.1818181818182	38.2716049382716	17.6646706586826	40.5684754521964	26.9090909090909	50.6172839506173	0	51.937984496124	14.1818181818182	38.2716049382716	17.6646706586826	40.5684754521964	0	1	1	1	1	1	6.30855215604716e-12	0.999999999993692	0	0.999999999995735	4.26497869148028e-12	4.9930131320453e-17	-0.738782737427848	1
GGAGCTACTAACTTCAGCCTGCTGAAGCAGGCTGGGGACGTGGAGGAGAACCCTGGACCT	p2a_synonymous	NA	NA	NA	NA	NA	NA	NA	NA	NA	NA	NA	NA	1.90462531500904	2.82784380617384	1.24240533258489	1.99707171108984	2.19320026612291	2.11380764470517	2.25605359861043	3.36757564828356	NA	NA	NA	NA	NA	NA	2.4237712599626	3.01409367388162	1.89796802988367	2.19670294659926	2.97995569583334	2.74289528753459	2.62267526782925	3.33316723974835	2.41438315813037	3.10907220315444	2.32043165870913	3	3	2	0.213141284024298	0.194821173017276	0.597453793494323	0.123057177706851	0.112480056685363	0.422463628825463	GATNFSLLKQAGDVEENPGP	G	A	T	N	F	S	L	L	K	Q	A	G	D	V	E	E	N	P	G	P	0.74	9	3	-0.01	0	8.1	31	-0.17	0.71	8.6	61	-0.14	1.33	11.6	56	-0.42	0	5.2	132	1.13	1.42	9.2	32	-0.13	0	4.9	111	0.56	0	4.9	111	0.56	0.33	11.3	119	-0.99	0.89	10.5	85	-0.58	0	8.1	31	-0.17	0.74	9	3	-0.01	1.38	13	54	-1.23	0	5.9	84	-0.07	1.38	13	54	-2.02	1.38	13	54	-2.02	1.33	11.6	56	-0.42	0.39	8	32.5	-0.45	0.74	9	3	-0.01	0.39	8	32.5	-0.45	26.9090909090909	50.6172839506173	0	51.937984496124	0	39.5061728395062	16.7664670658683	47.8036175710594	25.8181818181818	45.679012345679	34.7305389221557	48.578811369509	48.3636363636364	82.716049382716	31.7365269461078	41.343669250646	0	3.7037037037037	77.2455089820359	81.3953488372093	51.6363636363636	53.0864197530864	17.3652694610778	48.8372093023256	0	0	64.6706586826347	66.6666666666667	0	0	64.6706586826347	66.6666666666667	12	79.0123456790124	69.4610778443114	26.6149870801034	32.3636363636364	69.1358024691358	49.1017964071856	37.2093023255814	0	39.5061728395062	16.7664670658683	47.8036175710594	26.9090909090909	50.6172839506173	0	51.937984496124	50.1818181818182	100	30.5389221556886	20.4134366925065	0	12.3456790123457	48.502994011976	50.3875968992248	50.1818181818182	100	30.5389221556886	0	50.1818181818182	100	30.5389221556886	0	48.3636363636364	82.716049382716	31.7365269461078	41.343669250646	14.1818181818182	38.2716049382716	17.6646706586826	40.5684754521964	26.9090909090909	50.6172839506173	0	51.937984496124	14.1818181818182	38.2716049382716	17.6646706586826	40.5684754521964	1	1	1	1	1	1	7.82789303774773e-05	0.999921721069622	1	0.0597340191505005	0.940208242213918	5.77386355810129e-05	-2.16458636366877	1
GGAGCTACTAACTTTAGCCTGCTGAAGCAGGCTGGAGACGTGGAGGAGAACCCTGGACCT	p2a_synonymous	NA	NA	NA	NA	NA	NA	NA	NA	NA	NA	NA	NA	1.00339873283334	2.02704248139884	1.85653686493722	1.76153006800361	1.73303884152995	1.57263872312057	3.37805606876487	3.36825401157885	NA	NA	NA	NA	NA	NA	1.95596645690667	2.41617706450719	2.27388253632584	2.05814065320986	2.53564878435361	2.24150565597025	3.32179640671736	3.3338625111376	2.44530117227796	2.76189611999947	2.25769409614804	3	3	2	0.760784341054529	0.498926384754757	0.0228939116531063	0.439239044103084	0.288055282543966	0.0161884401777972	GATNFSLLKQAGDVEENPGP	G	A	T	N	F	S	L	L	K	Q	A	G	D	V	E	E	N	P	G	P	0.74	9	3	-0.01	0	8.1	31	-0.17	0.71	8.6	61	-0.14	1.33	11.6	56	-0.42	0	5.2	132	1.13	1.42	9.2	32	-0.13	0	4.9	111	0.56	0	4.9	111	0.56	0.33	11.3	119	-0.99	0.89	10.5	85	-0.58	0	8.1	31	-0.17	0.74	9	3	-0.01	1.38	13	54	-1.23	0	5.9	84	-0.07	1.38	13	54	-2.02	1.38	13	54	-2.02	1.33	11.6	56	-0.42	0.39	8	32.5	-0.45	0.74	9	3	-0.01	0.39	8	32.5	-0.45	26.9090909090909	50.6172839506173	0	51.937984496124	0	39.5061728395062	16.7664670658683	47.8036175710594	25.8181818181818	45.679012345679	34.7305389221557	48.578811369509	48.3636363636364	82.716049382716	31.7365269461078	41.343669250646	0	3.7037037037037	77.2455089820359	81.3953488372093	51.6363636363636	53.0864197530864	17.3652694610778	48.8372093023256	0	0	64.6706586826347	66.6666666666667	0	0	64.6706586826347	66.6666666666667	12	79.0123456790124	69.4610778443114	26.6149870801034	32.3636363636364	69.1358024691358	49.1017964071856	37.2093023255814	0	39.5061728395062	16.7664670658683	47.8036175710594	26.9090909090909	50.6172839506173	0	51.937984496124	50.1818181818182	100	30.5389221556886	20.4134366925065	0	12.3456790123457	48.502994011976	50.3875968992248	50.1818181818182	100	30.5389221556886	0	50.1818181818182	100	30.5389221556886	0	48.3636363636364	82.716049382716	31.7365269461078	41.343669250646	14.1818181818182	38.2716049382716	17.6646706586826	40.5684754521964	26.9090909090909	50.6172839506173	0	51.937984496124	14.1818181818182	38.2716049382716	17.6646706586826	40.5684754521964	0	1	1	1	1	1	4.73277227614153e-11	0.999999999952672	0	0.999076832459872	0.00092316653528708	1.00484069118255e-09	-1.23269617650945	1
GGCAGATGGCTGCGCTTGTTGCTGTTGCTTGGTGGTGACATTGAGCGGAATCCTGGTCCT	eukaryote_min_mutation_fixed	NA	NA	NA	NA	NA	NA	NA	NA	NA	NA	NA	NA	1.00257455767385	1.77329891818215	2.26010915925138	1.97961707903229	1.01171421056753	1.49855372871997	1.43844827909992	3.36654114573824	NA	NA	NA	NA	NA	NA	1.95553864762342	2.22671997162371	2.52091215756959	2.18643489456195	1.83917684683591	2.17286637059111	2.1132243732528	3.33210695239662	2.08506597181273	2.46600125695208	2.34688926408035	3	3	2	0.117995512166013	0.774694601216295	0.246105536135894	0.0681247407122156	0.447270136551978	0.174022893489242	GRWLRLLLLLGGDIERNPGP	G	R	W	L	R	L	L	L	L	L	G	G	D	I	E	R	N	P	G	P	0.74	9	3	-0.01	0.65	10.5	124	-0.81	0.13	5.4	170	1.85	0	4.9	111	0.56	0.65	10.5	124	-0.81	0	4.9	111	0.56	0	4.9	111	0.56	0	4.9	111	0.56	0	4.9	111	0.56	0	4.9	111	0.56	0.74	9	3	-0.01	0.74	9	3	-0.01	1.38	13	54	-1.23	0	5.2	111	0.31	1.38	13	54	-2.02	0.65	10.5	124	-0.81	1.33	11.6	56	-0.42	0.39	8	32.5	-0.45	0.74	9	3	-0.01	0.39	8	32.5	-0.45	26.9090909090909	50.6172839506173	0	51.937984496124	23.6363636363636	69.1358024691358	72.4550898203593	31.266149870801	4.72727272727273	6.17283950617284	100	100	0	0	64.6706586826347	66.6666666666667	23.6363636363636	69.1358024691358	72.4550898203593	31.266149870801	0	0	64.6706586826347	66.6666666666667	0	0	64.6706586826347	66.6666666666667	0	0	64.6706586826347	66.6666666666667	0	0	64.6706586826347	66.6666666666667	0	0	64.6706586826347	66.6666666666667	26.9090909090909	50.6172839506173	0	51.937984496124	26.9090909090909	50.6172839506173	0	51.937984496124	50.1818181818182	100	30.5389221556886	20.4134366925065	0	3.7037037037037	64.6706586826347	60.2067183462532	50.1818181818182	100	30.5389221556886	0	23.6363636363636	69.1358024691358	72.4550898203593	31.266149870801	48.3636363636364	82.716049382716	31.7365269461078	41.343669250646	14.1818181818182	38.2716049382716	17.6646706586826	40.5684754521964	26.9090909090909	50.6172839506173	0	51.937984496124	14.1818181818182	38.2716049382716	17.6646706586826	40.5684754521964	0	1	1	1	1	1	1.22029384247861e-11	0.999999999987797	0	0.999999999991261	8.73807692707497e-12	5.61805237767563e-16	-0.962155518781239	1
GGGACTTCAAACAAGACAGTTAAACTTCCACGGAATTTCACATTGCTTGGTCCAGGTCCT	eukaryote_base	NA	NA	NA	NA	NA	NA	NA	NA	NA	NA	NA	NA	2.54848349320193	2.77582414591448	3.27165770749283	3.24140487762896	2.38751047003777	2.96017146568181	3.14253334039722	2.5966312119981	NA	NA	NA	NA	NA	NA	2.75798238311693	2.97525330496511	3.14008859327217	2.9287079332208	3.16757108894626	3.52704609044158	3.17504190084915	2.54300713973106	2.95391073906229	2.89527717788081	3.33356734185687	3	3	2	0.209668897072194	0.319870547788281	0.273620270279462	0.121052394165323	0.184677346871397	0.193478748584704	GTSNKTVKLPRNFTLLGPGP	G	T	S	N	K	T	V	K	L	P	R	N	F	T	L	L	G	P	G	P	0.74	9	3	-0.01	0.71	8.6	61	-0.14	1.42	9.2	32	-0.13	1.33	11.6	56	-0.42	0.33	11.3	119	-0.99	0.71	8.6	61	-0.14	0	5.9	84	-0.07	0.33	11.3	119	-0.99	0	4.9	111	0.56	0.39	8	32.5	-0.45	0.65	10.5	124	-0.81	1.33	11.6	56	-0.42	0	5.2	132	1.13	0.71	8.6	61	-0.14	0	4.9	111	0.56	0	4.9	111	0.56	0.74	9	3	-0.01	0.39	8	32.5	-0.45	0.74	9	3	-0.01	0.39	8	32.5	-0.45	26.9090909090909	50.6172839506173	0	51.937984496124	25.8181818181818	45.679012345679	34.7305389221557	48.578811369509	51.6363636363636	53.0864197530864	17.3652694610778	48.8372093023256	48.3636363636364	82.716049382716	31.7365269461078	41.343669250646	12	79.0123456790124	69.4610778443114	26.6149870801034	25.8181818181818	45.679012345679	34.7305389221557	48.578811369509	0	12.3456790123457	48.502994011976	50.3875968992248	12	79.0123456790124	69.4610778443114	26.6149870801034	0	0	64.6706586826347	66.6666666666667	14.1818181818182	38.2716049382716	17.6646706586826	40.5684754521964	23.6363636363636	69.1358024691358	72.4550898203593	31.266149870801	48.3636363636364	82.716049382716	31.7365269461078	41.343669250646	0	3.7037037037037	77.2455089820359	81.3953488372093	25.8181818181818	45.679012345679	34.7305389221557	48.578811369509	0	0	64.6706586826347	66.6666666666667	0	0	64.6706586826347	66.6666666666667	26.9090909090909	50.6172839506173	0	51.937984496124	14.1818181818182	38.2716049382716	17.6646706586826	40.5684754521964	26.9090909090909	50.6172839506173	0	51.937984496124	14.1818181818182	38.2716049382716	17.6646706586826	40.5684754521964	2	1	0	1	1	0	0.999999539648054	4.60351946261911e-07	2	3.20002232158347e-11	0.00019748923413418	0.999802510733866	-0.596765832869609	0
GGTACTTCAAATAAAACAGTGAAACTTCCAAAGAGCTTCACCTTGTTAGGTCCAGGACCA	eukaryote_base	NA	NA	NA	NA	NA	NA	NA	NA	NA	NA	NA	NA	2.03024397224567	3.63147305448603	2.52321159070604	3.59439528034217	2.66944981328179	3.34539264950462	2.99469872618014	3.80579257219364	NA	NA	NA	NA	NA	NA	2.48897685017818	3.61412174636258	2.68195912463409	3.13636191365298	3.43979642580968	3.8839511153313	3.08292596830196	3.78230664867178	2.90275491071104	3.61207494028134	3.2829551199827	3	3	2	0.359336976385176	0.171264284813303	0.849936687553915	0.207463300045768	0.0988794809395291	0.600995995348605	GTSNKTVKLPKSFTLLGPGP	G	T	S	N	K	T	V	K	L	P	K	S	F	T	L	L	G	P	G	P	0.74	9	3	-0.01	0.71	8.6	61	-0.14	1.42	9.2	32	-0.13	1.33	11.6	56	-0.42	0.33	11.3	119	-0.99	0.71	8.6	61	-0.14	0	5.9	84	-0.07	0.33	11.3	119	-0.99	0	4.9	111	0.56	0.39	8	32.5	-0.45	0.33	11.3	119	-0.99	1.42	9.2	32	-0.13	0	5.2	132	1.13	0.71	8.6	61	-0.14	0	4.9	111	0.56	0	4.9	111	0.56	0.74	9	3	-0.01	0.39	8	32.5	-0.45	0.74	9	3	-0.01	0.39	8	32.5	-0.45	26.9090909090909	50.6172839506173	0	51.937984496124	25.8181818181818	45.679012345679	34.7305389221557	48.578811369509	51.6363636363636	53.0864197530864	17.3652694610778	48.8372093023256	48.3636363636364	82.716049382716	31.7365269461078	41.343669250646	12	79.0123456790124	69.4610778443114	26.6149870801034	25.8181818181818	45.679012345679	34.7305389221557	48.578811369509	0	12.3456790123457	48.502994011976	50.3875968992248	12	79.0123456790124	69.4610778443114	26.6149870801034	0	0	64.6706586826347	66.6666666666667	14.1818181818182	38.2716049382716	17.6646706586826	40.5684754521964	12	79.0123456790124	69.4610778443114	26.6149870801034	51.6363636363636	53.0864197530864	17.3652694610778	48.8372093023256	0	3.7037037037037	77.2455089820359	81.3953488372093	25.8181818181818	45.679012345679	34.7305389221557	48.578811369509	0	0	64.6706586826347	66.6666666666667	0	0	64.6706586826347	66.6666666666667	26.9090909090909	50.6172839506173	0	51.937984496124	14.1818181818182	38.2716049382716	17.6646706586826	40.5684754521964	26.9090909090909	50.6172839506173	0	51.937984496124	14.1818181818182	38.2716049382716	17.6646706586826	40.5684754521964	2	0	0	0	1	0	0.999999999424549	5.754505039746e-10	2	2.20636103749993e-13	2.0707989867724e-08	0.99999997929179	-0.948142486781972	0
GTCGCCGCGACCGATGGCGACATGCTGACGCTTGCAGGGGATGTCACCAATCCCGGCCCC	bacteria_bsai_fixed	NA	NA	NA	NA	NA	NA	NA	NA	NA	NA	NA	NA	4	3	NA	2	3.59408071122046	3.68197531382743	2.81875719587201	3.53112680243497	NA	NA	NA	NA	NA	NA	3.5114293042628	3.14263373058577	NA	2.19842557373976	4.33256986696732	4.19579285517404	2.97329658127413	3.50079487961418	2.8943838197589	3.65866615905576	4.19579285517404	3	3	1	0.660049329246932	0.610474821611054	NA	0.381079657919148	0.352457802590631	NA	VAATDGDMLTLAGDVTNPGP	V	A	A	T	D	G	D	M	L	T	L	A	G	D	V	T	N	P	G	P	0	5.9	84	-0.07	0	8.1	31	-0.17	0	8.1	31	-0.17	0.71	8.6	61	-0.14	1.38	13	54	-1.23	0.74	9	3	-0.01	1.38	13	54	-1.23	0	5.7	105	0.23	0	4.9	111	0.56	0.71	8.6	61	-0.14	0	4.9	111	0.56	0	8.1	31	-0.17	0.74	9	3	-0.01	1.38	13	54	-1.23	0	5.9	84	-0.07	0.71	8.6	61	-0.14	1.33	11.6	56	-0.42	0.39	8	32.5	-0.45	0.74	9	3	-0.01	0.39	8	32.5	-0.45	0	12.3456790123457	48.502994011976	50.3875968992248	0	39.5061728395062	16.7664670658683	47.8036175710594	0	39.5061728395062	16.7664670658683	47.8036175710594	25.8181818181818	45.679012345679	34.7305389221557	48.578811369509	50.1818181818182	100	30.5389221556886	20.4134366925065	26.9090909090909	50.6172839506173	0	51.937984496124	50.1818181818182	100	30.5389221556886	20.4134366925065	0	9.87654320987654	61.0778443113772	58.1395348837209	0	0	64.6706586826347	66.6666666666667	25.8181818181818	45.679012345679	34.7305389221557	48.578811369509	0	0	64.6706586826347	66.6666666666667	0	39.5061728395062	16.7664670658683	47.8036175710594	26.9090909090909	50.6172839506173	0	51.937984496124	50.1818181818182	100	30.5389221556886	20.4134366925065	0	12.3456790123457	48.502994011976	50.3875968992248	25.8181818181818	45.679012345679	34.7305389221557	48.578811369509	48.3636363636364	82.716049382716	31.7365269461078	41.343669250646	14.1818181818182	38.2716049382716	17.6646706586826	40.5684754521964	26.9090909090909	50.6172839506173	0	51.937984496124	14.1818181818182	38.2716049382716	17.6646706586826	40.5684754521964	2	0	0	1	1	0	0.999918608988144	8.1391011855896e-05	2	2.49734344401398e-07	0.00031057534541783	0.999689174920238	-3.48579238397566	1
GTTGTTGTGATTAATGTGCTCCTACTGAGGTCTGGTGACGTGGAGCCAAACCCGGGTCCA	eukaryote_base	NA	NA	NA	NA	NA	NA	NA	NA	NA	NA	NA	NA	1	1.40407560121534	1.12178409306544	1.5391690487481	1.00500518011742	1.46079956838649	1.234426839286	3.39845436996886	NA	NA	NA	NA	NA	NA	1.95420225734223	1.95104016571829	1.82413486657626	1.92733213720928	1.83269897094497	2.137887376446	1.98609835958132	3.36481560851124	1.95587758471094	2.38285158172483	1.98101112151113	3	3	2	0.029418909978348	0.85246183024346	0.221856527343187	0.0169850155952646	0.492169067164943	0.156876254934866	VVVINVLLLRSGDVEPNPGP	V	V	V	I	N	V	L	L	L	R	S	G	D	V	E	P	N	P	G	P	0	5.9	84	-0.07	0	5.9	84	-0.07	0	5.9	84	-0.07	0	5.2	111	0.31	1.33	11.6	56	-0.42	0	5.9	84	-0.07	0	4.9	111	0.56	0	4.9	111	0.56	0	4.9	111	0.56	0.65	10.5	124	-0.81	1.42	9.2	32	-0.13	0.74	9	3	-0.01	1.38	13	54	-1.23	0	5.9	84	-0.07	1.38	13	54	-2.02	0.39	8	32.5	-0.45	1.33	11.6	56	-0.42	0.39	8	32.5	-0.45	0.74	9	3	-0.01	0.39	8	32.5	-0.45	0	12.3456790123457	48.502994011976	50.3875968992248	0	12.3456790123457	48.502994011976	50.3875968992248	0	12.3456790123457	48.502994011976	50.3875968992248	0	3.7037037037037	64.6706586826347	60.2067183462532	48.3636363636364	82.716049382716	31.7365269461078	41.343669250646	0	12.3456790123457	48.502994011976	50.3875968992248	0	0	64.6706586826347	66.6666666666667	0	0	64.6706586826347	66.6666666666667	0	0	64.6706586826347	66.6666666666667	23.6363636363636	69.1358024691358	72.4550898203593	31.266149870801	51.6363636363636	53.0864197530864	17.3652694610778	48.8372093023256	26.9090909090909	50.6172839506173	0	51.937984496124	50.1818181818182	100	30.5389221556886	20.4134366925065	0	12.3456790123457	48.502994011976	50.3875968992248	50.1818181818182	100	30.5389221556886	0	14.1818181818182	38.2716049382716	17.6646706586826	40.5684754521964	48.3636363636364	82.716049382716	31.7365269461078	41.343669250646	14.1818181818182	38.2716049382716	17.6646706586826	40.5684754521964	26.9090909090909	50.6172839506173	0	51.937984496124	14.1818181818182	38.2716049382716	17.6646706586826	40.5684754521964	0	1	1	1	1	1	6.38973311846844e-08	0.999999936102669	0	0.999999999996946	3.05322514952606e-12	1.1067407525341e-15	0.135296612485451	1
TATGATATTGCTGTTAAATGCAGACGATTTGGTAAAGGTGGGGAAGGAGAACCTGGACCT	eukaryote_base	NA	NA	NA	NA	NA	NA	NA	NA	NA	NA	NA	NA	2.51947932711085	2.99305197589303	2.22170267706407	2.56854096500932	1	3.07945473624086	2.94543169156878	3.35319295712719	NA	NA	NA	NA	NA	NA	2.74292702581346	3.13744600313408	2.4974032624306	2.53288167655583	1.82786624051491	3.63756129686228	3.05222761757337	3.31842606237195	2.77601210664755	2.76124610200698	3.06748227964644	3	3	2	0.26124895893228	0.813379935724784	0.806213477770965	0.150832156765061	0.469605124844145	0.570079017215839	YDIAVKCRRFGKGGEGEPGP	Y	D	I	A	V	K	C	R	R	F	G	K	G	G	E	G	E	P	G	P	0.2	6.2	136	0.94	1.38	13	54	-1.23	0	5.2	111	0.31	0	8.1	31	-0.17	0	5.9	84	-0.07	0.33	11.3	119	-0.99	2.75	5.5	55	0.24	0.65	10.5	124	-0.81	0.65	10.5	124	-0.81	0	5.2	132	1.13	0.74	9	3	-0.01	0.33	11.3	119	-0.99	0.74	9	3	-0.01	0.74	9	3	-0.01	1.38	13	54	-2.02	0.74	9	3	-0.01	1.38	13	54	-2.02	0.39	8	32.5	-0.45	0.74	9	3	-0.01	0.39	8	32.5	-0.45	7.27272727272727	16.0493827160494	79.6407185628742	76.4857881136951	50.1818181818182	100	30.5389221556886	20.4134366925065	0	3.7037037037037	64.6706586826347	60.2067183462532	0	39.5061728395062	16.7664670658683	47.8036175710594	0	12.3456790123457	48.502994011976	50.3875968992248	12	79.0123456790124	69.4610778443114	26.6149870801034	100	7.4074074074074	31.1377245508982	58.3979328165375	23.6363636363636	69.1358024691358	72.4550898203593	31.266149870801	23.6363636363636	69.1358024691358	72.4550898203593	31.266149870801	0	3.7037037037037	77.2455089820359	81.3953488372093	26.9090909090909	50.6172839506173	0	51.937984496124	12	79.0123456790124	69.4610778443114	26.6149870801034	26.9090909090909	50.6172839506173	0	51.937984496124	26.9090909090909	50.6172839506173	0	51.937984496124	50.1818181818182	100	30.5389221556886	0	26.9090909090909	50.6172839506173	0	51.937984496124	50.1818181818182	100	30.5389221556886	0	14.1818181818182	38.2716049382716	17.6646706586826	40.5684754521964	26.9090909090909	50.6172839506173	0	51.937984496124	14.1818181818182	38.2716049382716	17.6646706586826	40.5684754521964	1	1	1	1	1	0	0.993329066710438	0.00667093328956155	1	1.41153039184132e-09	0.999020834491221	0.00097916409724907	-0.66690352632461	1
TGCTGTTTGACCGTACTTTTGCTACTACATTCTGGTGATGTTAAGATGAACCCAGGACCT	eukaryote_base	NA	NA	NA	NA	NA	NA	NA	NA	NA	NA	NA	NA	1	1.53437885236326	1.2145321560793	1.28529316927362	1	1.3407471470283	2.47849350690785	3.43722271524658	NA	NA	NA	NA	NA	NA	1.95420225734223	2.04833081160817	1.8809066499722	1.77798434615496	1.82786624051491	2.02665955660568	2.76127785219045	3.40455024844164	2.16448815189588	2.42691576685491	1.95378310328894	3	3	2	0.524291567583408	0.853802109078772	0.103062868658181	0.302699877678132	0.492942877511299	0.0728764533167381	CCLTVLLLLHSGDVKMNPGP	C	C	L	T	V	L	L	L	L	H	S	G	D	V	K	M	N	P	G	P	2.75	5.5	55	0.24	2.75	5.5	55	0.24	0	4.9	111	0.56	0.71	8.6	61	-0.14	0	5.9	84	-0.07	0	4.9	111	0.56	0	4.9	111	0.56	0	4.9	111	0.56	0	4.9	111	0.56	0.58	10.4	96	-0.17	1.42	9.2	32	-0.13	0.74	9	3	-0.01	1.38	13	54	-1.23	0	5.9	84	-0.07	0.33	11.3	119	-0.99	0	5.7	105	0.23	1.33	11.6	56	-0.42	0.39	8	32.5	-0.45	0.74	9	3	-0.01	0.39	8	32.5	-0.45	100	7.4074074074074	31.1377245508982	58.3979328165375	100	7.4074074074074	31.1377245508982	58.3979328165375	0	0	64.6706586826347	66.6666666666667	25.8181818181818	45.679012345679	34.7305389221557	48.578811369509	0	12.3456790123457	48.502994011976	50.3875968992248	0	0	64.6706586826347	66.6666666666667	0	0	64.6706586826347	66.6666666666667	0	0	64.6706586826347	66.6666666666667	0	0	64.6706586826347	66.6666666666667	21.0909090909091	67.9012345679012	55.688622754491	47.8036175710594	51.6363636363636	53.0864197530864	17.3652694610778	48.8372093023256	26.9090909090909	50.6172839506173	0	51.937984496124	50.1818181818182	100	30.5389221556886	20.4134366925065	0	12.3456790123457	48.502994011976	50.3875968992248	12	79.0123456790124	69.4610778443114	26.6149870801034	0	9.87654320987654	61.0778443113772	58.1395348837209	48.3636363636364	82.716049382716	31.7365269461078	41.343669250646	14.1818181818182	38.2716049382716	17.6646706586826	40.5684754521964	26.9090909090909	50.6172839506173	0	51.937984496124	14.1818181818182	38.2716049382716	17.6646706586826	40.5684754521964	0	1	1	1	1	1	1.86432172139038e-08	0.999999981356783	0	0.999999999999997	2.81976309365395e-15	3.3280002501135e-19	-0.0782030978015449	1
TGTATTGATGTGGGTCAGCTGCAATTACTATGTAGTGACGTGGAATTGAATCCAGGGCCT	eukaryote_min_mutation_fixed	NA	NA	NA	NA	NA	NA	NA	NA	NA	NA	NA	NA	2	1.72304216368405	3.14647514952663	2.99563113999737	1.00919051590311	1.46349314048326	2.83792278270132	3.39639711602252	NA	NA	NA	NA	NA	NA	2.47327793964909	2.18919587255194	3.06346341281159	2.78412639640674	1.83674010415836	2.14038295419876	2.98523868233717	3.36270707784744	2.74754767279766	2.46288101818591	2.60192318350518	3	3	2	0.257933039332081	0.798950230241511	0.65271645186592	0.148917709691275	0.46127413049905	0.461540229306415	CIDVGQLQLLCSDVELNPGP	C	I	D	V	G	Q	L	Q	L	L	C	S	D	V	E	L	N	P	G	P	2.75	5.5	55	0.24	0	5.2	111	0.31	1.38	13	54	-1.23	0	5.9	84	-0.07	0.74	9	3	-0.01	0.89	10.5	85	-0.58	0	4.9	111	0.56	0.89	10.5	85	-0.58	0	4.9	111	0.56	0	4.9	111	0.56	2.75	5.5	55	0.24	1.42	9.2	32	-0.13	1.38	13	54	-1.23	0	5.9	84	-0.07	1.38	13	54	-2.02	0	4.9	111	0.56	1.33	11.6	56	-0.42	0.39	8	32.5	-0.45	0.74	9	3	-0.01	0.39	8	32.5	-0.45	100	7.4074074074074	31.1377245508982	58.3979328165375	0	3.7037037037037	64.6706586826347	60.2067183462532	50.1818181818182	100	30.5389221556886	20.4134366925065	0	12.3456790123457	48.502994011976	50.3875968992248	26.9090909090909	50.6172839506173	0	51.937984496124	32.3636363636364	69.1358024691358	49.1017964071856	37.2093023255814	0	0	64.6706586826347	66.6666666666667	32.3636363636364	69.1358024691358	49.1017964071856	37.2093023255814	0	0	64.6706586826347	66.6666666666667	0	0	64.6706586826347	66.6666666666667	100	7.4074074074074	31.1377245508982	58.3979328165375	51.6363636363636	53.0864197530864	17.3652694610778	48.8372093023256	50.1818181818182	100	30.5389221556886	20.4134366925065	0	12.3456790123457	48.502994011976	50.3875968992248	50.1818181818182	100	30.5389221556886	0	0	0	64.6706586826347	66.6666666666667	48.3636363636364	82.716049382716	31.7365269461078	41.343669250646	14.1818181818182	38.2716049382716	17.6646706586826	40.5684754521964	26.9090909090909	50.6172839506173	0	51.937984496124	14.1818181818182	38.2716049382716	17.6646706586826	40.5684754521964	1	1	1	1	1	1	2.99800943718061e-08	0.999999970019906	1	5.67861609812943e-06	0.999994317601014	3.78288791840619e-09	-0.332959399463455	1
TTACTGACCGACATGGCTGAGAAGATTGTGGTTCCTGATGTGGAGGAAAACCCGGGTCCA	eukaryote_min_mutation_fixed	NA	NA	NA	NA	NA	NA	NA	NA	NA	NA	NA	NA	3.02446136006378	2.93253557331459	3.1743551620312	3	2.59852867413003	2.66425145092368	3.70242928808987	3.61898206970406	NA	NA	NA	NA	NA	NA	3.0050509191212	3.09226155960009	3.08052897708919	2.78669646959435	3.37131882075399	3.25287804188171	3.52391376434499	3.5908399250222	3.10522038435352	3.35147343512543	3.16670350948545	3	3	2	0.378678988384037	0.249880923871364	0.121869192445953	0.218630415879979	0.144268818662484	0.0861745323962619	LLTDMAEKIVVPDVEENPGP	L	L	T	D	M	A	E	K	I	V	V	P	D	V	E	E	N	P	G	P	0	4.9	111	0.56	0	4.9	111	0.56	0.71	8.6	61	-0.14	1.38	13	54	-1.23	0	5.7	105	0.23	0	8.1	31	-0.17	1.38	13	54	-2.02	0.33	11.3	119	-0.99	0	5.2	111	0.31	0	5.9	84	-0.07	0	5.9	84	-0.07	0.39	8	32.5	-0.45	1.38	13	54	-1.23	0	5.9	84	-0.07	1.38	13	54	-2.02	1.38	13	54	-2.02	1.33	11.6	56	-0.42	0.39	8	32.5	-0.45	0.74	9	3	-0.01	0.39	8	32.5	-0.45	0	0	64.6706586826347	66.6666666666667	0	0	64.6706586826347	66.6666666666667	25.8181818181818	45.679012345679	34.7305389221557	48.578811369509	50.1818181818182	100	30.5389221556886	20.4134366925065	0	9.87654320987654	61.0778443113772	58.1395348837209	0	39.5061728395062	16.7664670658683	47.8036175710594	50.1818181818182	100	30.5389221556886	0	12	79.0123456790124	69.4610778443114	26.6149870801034	0	3.7037037037037	64.6706586826347	60.2067183462532	0	12.3456790123457	48.502994011976	50.3875968992248	0	12.3456790123457	48.502994011976	50.3875968992248	14.1818181818182	38.2716049382716	17.6646706586826	40.5684754521964	50.1818181818182	100	30.5389221556886	20.4134366925065	0	12.3456790123457	48.502994011976	50.3875968992248	50.1818181818182	100	30.5389221556886	0	50.1818181818182	100	30.5389221556886	0	48.3636363636364	82.716049382716	31.7365269461078	41.343669250646	14.1818181818182	38.2716049382716	17.6646706586826	40.5684754521964	26.9090909090909	50.6172839506173	0	51.937984496124	14.1818181818182	38.2716049382716	17.6646706586826	40.5684754521964	2	0	0	0	1	0	0.999999999999988	1.17532285591983e-14	2	1.22255650451797e-23	4.26578012076587e-17	1	0.446169449738621	0
TTACTGTCGCTGAAAAGCCTGCTTTTGTTGTGCGGAGACATTGAATCAAATCCAGGACCA	eukaryote_min_mutation_fixed	NA	NA	NA	NA	NA	NA	NA	NA	NA	NA	NA	NA	1.00405077081786	1.81846757022127	1.08294512544819	2.01002303464748	2.09776236311974	2.50503225063435	1.77658887043861	3.08846720902421	NA	NA	NA	NA	NA	NA	1.95630491396838	2.26044504979442	1.80036124386935	2.20432183331101	2.88780603344269	3.10536244557347	2.32392019755742	3.04710206838083	2.16151564827894	2.73178438387265	2.45286184472141	3	3	2	0.187508736569294	0.415889868323011	0.922775199181577	0.108258219533689	0.240114127429528	0.65250060085206	LLSLKSLLLLCGDIESNPGP	L	L	S	L	K	S	L	L	L	L	C	G	D	I	E	S	N	P	G	P	0	4.9	111	0.56	0	4.9	111	0.56	1.42	9.2	32	-0.13	0	4.9	111	0.56	0.33	11.3	119	-0.99	1.42	9.2	32	-0.13	0	4.9	111	0.56	0	4.9	111	0.56	0	4.9	111	0.56	0	4.9	111	0.56	2.75	5.5	55	0.24	0.74	9	3	-0.01	1.38	13	54	-1.23	0	5.2	111	0.31	1.38	13	54	-2.02	1.42	9.2	32	-0.13	1.33	11.6	56	-0.42	0.39	8	32.5	-0.45	0.74	9	3	-0.01	0.39	8	32.5	-0.45	0	0	64.6706586826347	66.6666666666667	0	0	64.6706586826347	66.6666666666667	51.6363636363636	53.0864197530864	17.3652694610778	48.8372093023256	0	0	64.6706586826347	66.6666666666667	12	79.0123456790124	69.4610778443114	26.6149870801034	51.6363636363636	53.0864197530864	17.3652694610778	48.8372093023256	0	0	64.6706586826347	66.6666666666667	0	0	64.6706586826347	66.6666666666667	0	0	64.6706586826347	66.6666666666667	0	0	64.6706586826347	66.6666666666667	100	7.4074074074074	31.1377245508982	58.3979328165375	26.9090909090909	50.6172839506173	0	51.937984496124	50.1818181818182	100	30.5389221556886	20.4134366925065	0	3.7037037037037	64.6706586826347	60.2067183462532	50.1818181818182	100	30.5389221556886	0	51.6363636363636	53.0864197530864	17.3652694610778	48.8372093023256	48.3636363636364	82.716049382716	31.7365269461078	41.343669250646	14.1818181818182	38.2716049382716	17.6646706586826	40.5684754521964	26.9090909090909	50.6172839506173	0	51.937984496124	14.1818181818182	38.2716049382716	17.6646706586826	40.5684754521964	0	1	1	1	1	1	1.54750597470764e-12	0.999999999998453	0	0.99996247794948	3.75208863593148e-05	1.16416074015134e-09	-1.58088421193082	1
TTCCAGAACATCGTGGATGCTTATGGAGTTGGAACCTATGGGGAAGTTAATCCAGCTCCC	eukaryote_base	NA	NA	NA	NA	NA	NA	NA	NA	NA	NA	NA	NA	3.44253119259363	3.72769437922447	1.79669810421255	3	3.25255921388948	3.42257904335539	3.09306081429658	3.3908702439599	NA	NA	NA	NA	NA	NA	3.22206080269355	3.6859651942406	2.23725478311837	2.78669646959435	4.00281523397677	3.95546382796325	3.14421550811724	3.3570424494044	3.05099092680171	3.68194095920726	3.09635930554081	3	3	2	0.232171579989496	0.322905199980258	1.21495726710588	0.134044324205116	0.186429404131332	0.859104522422441	FQNIVDAYGVGTYGEVNPAP	F	Q	N	I	V	D	A	Y	G	V	G	T	Y	G	E	V	N	P	A	P	0	5.2	132	1.13	0.89	10.5	85	-0.58	1.33	11.6	56	-0.42	0	5.2	111	0.31	0	5.9	84	-0.07	1.38	13	54	-1.23	0	8.1	31	-0.17	0.2	6.2	136	0.94	0.74	9	3	-0.01	0	5.9	84	-0.07	0.74	9	3	-0.01	0.71	8.6	61	-0.14	0.2	6.2	136	0.94	0.74	9	3	-0.01	1.38	13	54	-2.02	0	5.9	84	-0.07	1.33	11.6	56	-0.42	0.39	8	32.5	-0.45	0	8.1	31	-0.17	0.39	8	32.5	-0.45	0	3.7037037037037	77.2455089820359	81.3953488372093	32.3636363636364	69.1358024691358	49.1017964071856	37.2093023255814	48.3636363636364	82.716049382716	31.7365269461078	41.343669250646	0	3.7037037037037	64.6706586826347	60.2067183462532	0	12.3456790123457	48.502994011976	50.3875968992248	50.1818181818182	100	30.5389221556886	20.4134366925065	0	39.5061728395062	16.7664670658683	47.8036175710594	7.27272727272727	16.0493827160494	79.6407185628742	76.4857881136951	26.9090909090909	50.6172839506173	0	51.937984496124	0	12.3456790123457	48.502994011976	50.3875968992248	26.9090909090909	50.6172839506173	0	51.937984496124	25.8181818181818	45.679012345679	34.7305389221557	48.578811369509	7.27272727272727	16.0493827160494	79.6407185628742	76.4857881136951	26.9090909090909	50.6172839506173	0	51.937984496124	50.1818181818182	100	30.5389221556886	0	0	12.3456790123457	48.502994011976	50.3875968992248	48.3636363636364	82.716049382716	31.7365269461078	41.343669250646	14.1818181818182	38.2716049382716	17.6646706586826	40.5684754521964	0	39.5061728395062	16.7664670658683	47.8036175710594	14.1818181818182	38.2716049382716	17.6646706586826	40.5684754521964	2	0	0	0	1	0	0.999999999826705	1.73294841864541e-10	2	2.82995241533802e-13	4.00602196158596e-08	0.999999959939497	-0.995305461207259	0
TTCGAGGTCCTGGGTCCGTTGCGGGTCTGGCGGGGCGACGTCGAGCTGGATCCCGGCCCA	bacteria_bsai_fixed	NA	NA	NA	NA	NA	NA	NA	NA	NA	NA	NA	NA	2.65305358488999	3	3	3.93833240834494	3.12765462693371	1.59400009997223	3.0914214834539	2.29824825658285	NA	NA	NA	NA	NA	NA	2.8122621748088	3.14263373058577	2.97380487772638	3.33869011606083	3.88221413989537	2.26129683843135	3.14319403902405	2.23718703805116	3.09804877663122	3.08734496951077	2.61755085807886	3	3	2	0.266101795127542	0.823906048513053	0.503819266235442	0.153633943048729	0.475682378895972	0.356254019647512	FEVLGPLRVWRGDVELDPGP	F	E	V	L	G	P	L	R	V	W	R	G	D	V	E	L	D	P	G	P	0	5.2	132	1.13	1.38	13	54	-2.02	0	5.9	84	-0.07	0	4.9	111	0.56	0.74	9	3	-0.01	0.39	8	32.5	-0.45	0	4.9	111	0.56	0.65	10.5	124	-0.81	0	5.9	84	-0.07	0.13	5.4	170	1.85	0.65	10.5	124	-0.81	0.74	9	3	-0.01	1.38	13	54	-1.23	0	5.9	84	-0.07	1.38	13	54	-2.02	0	4.9	111	0.56	1.38	13	54	-1.23	0.39	8	32.5	-0.45	0.74	9	3	-0.01	0.39	8	32.5	-0.45	0	3.7037037037037	77.2455089820359	81.3953488372093	50.1818181818182	100	30.5389221556886	0	0	12.3456790123457	48.502994011976	50.3875968992248	0	0	64.6706586826347	66.6666666666667	26.9090909090909	50.6172839506173	0	51.937984496124	14.1818181818182	38.2716049382716	17.6646706586826	40.5684754521964	0	0	64.6706586826347	66.6666666666667	23.6363636363636	69.1358024691358	72.4550898203593	31.266149870801	0	12.3456790123457	48.502994011976	50.3875968992248	4.72727272727273	6.17283950617284	100	100	23.6363636363636	69.1358024691358	72.4550898203593	31.266149870801	26.9090909090909	50.6172839506173	0	51.937984496124	50.1818181818182	100	30.5389221556886	20.4134366925065	0	12.3456790123457	48.502994011976	50.3875968992248	50.1818181818182	100	30.5389221556886	0	0	0	64.6706586826347	66.6666666666667	50.1818181818182	100	30.5389221556886	20.4134366925065	14.1818181818182	38.2716049382716	17.6646706586826	40.5684754521964	26.9090909090909	50.6172839506173	0	51.937984496124	14.1818181818182	38.2716049382716	17.6646706586826	40.5684754521964	1	1	0	0	1	0	0.999999217732904	7.82267095660129e-07	1	6.5611591659071e-11	0.999325474701742	0.00067452523264651	-0.519413382205473	0
TTGTTTTGTATTGCTCATTTGATCATTTGCGCTGGTGACGTGGAAACCAATCCAGGCCCT	eukaryote_min_mutation_fixed	NA	NA	NA	NA	NA	NA	NA	NA	NA	NA	NA	NA	1	3	NA	2	1	1.36612132434959	3.22744726350176	3.28517748592475	NA	NA	NA	NA	NA	NA	1.95420225734223	3.14263373058577	NA	2.19842557373976	1.82786624051491	2.05016857368138	3.22795187226849	3.24871531669619	2.46019323445016	2.73973842926562	2.05016857368138	3	3	1	0.676018676906594	0.79148372831707	NA	0.390299565089237	0.456963343603069	NA	LFCIAHLIICAGDVETNPGP	L	F	C	I	A	H	L	I	I	C	A	G	D	V	E	T	N	P	G	P	0	4.9	111	0.56	0	5.2	132	1.13	2.75	5.5	55	0.24	0	5.2	111	0.31	0	8.1	31	-0.17	0.58	10.4	96	-0.17	0	4.9	111	0.56	0	5.2	111	0.31	0	5.2	111	0.31	2.75	5.5	55	0.24	0	8.1	31	-0.17	0.74	9	3	-0.01	1.38	13	54	-1.23	0	5.9	84	-0.07	1.38	13	54	-2.02	0.71	8.6	61	-0.14	1.33	11.6	56	-0.42	0.39	8	32.5	-0.45	0.74	9	3	-0.01	0.39	8	32.5	-0.45	0	0	64.6706586826347	66.6666666666667	0	3.7037037037037	77.2455089820359	81.3953488372093	100	7.4074074074074	31.1377245508982	58.3979328165375	0	3.7037037037037	64.6706586826347	60.2067183462532	0	39.5061728395062	16.7664670658683	47.8036175710594	21.0909090909091	67.9012345679012	55.688622754491	47.8036175710594	0	0	64.6706586826347	66.6666666666667	0	3.7037037037037	64.6706586826347	60.2067183462532	0	3.7037037037037	64.6706586826347	60.2067183462532	100	7.4074074074074	31.1377245508982	58.3979328165375	0	39.5061728395062	16.7664670658683	47.8036175710594	26.9090909090909	50.6172839506173	0	51.937984496124	50.1818181818182	100	30.5389221556886	20.4134366925065	0	12.3456790123457	48.502994011976	50.3875968992248	50.1818181818182	100	30.5389221556886	0	25.8181818181818	45.679012345679	34.7305389221557	48.578811369509	48.3636363636364	82.716049382716	31.7365269461078	41.343669250646	14.1818181818182	38.2716049382716	17.6646706586826	40.5684754521964	26.9090909090909	50.6172839506173	0	51.937984496124	14.1818181818182	38.2716049382716	17.6646706586826	40.5684754521964	0	1	1	1	1	1	2.51366091091918e-08	0.999999974863391	0	0.999996130493767	3.86947145543967e-06	3.47774683375096e-11	-0.967513414376211	1
TTTTTCTCTCTGAGAATGCTACTTTTGCTGAGCGGGGATGTTGAGATCAACCCTGGTCCA	eukaryote_base	NA	NA	NA	NA	NA	NA	NA	NA	NA	NA	NA	NA	1	1.52447202882388	1	2	1	1.40137195288362	3.09885558981401	3.40392733509215	NA	NA	NA	NA	NA	NA	1.95420225734223	2.04093390284057	1.74958991191183	2.19842557373976	1.82786624051491	2.08282806122427	3.14782623997132	3.37042498639333	2.4334846903511	2.4130750432496	1.91620898656805	3	3	2	0.630574455717491	0.835905881310929	0.235634955128877	0.364062331752595	0.482610485592056	0.166619074656217	FFSLRMLLLLSGDVEINPGP	F	F	S	L	R	M	L	L	L	L	S	G	D	V	E	I	N	P	G	P	0	5.2	132	1.13	0	5.2	132	1.13	1.42	9.2	32	-0.13	0	4.9	111	0.56	0.65	10.5	124	-0.81	0	5.7	105	0.23	0	4.9	111	0.56	0	4.9	111	0.56	0	4.9	111	0.56	0	4.9	111	0.56	1.42	9.2	32	-0.13	0.74	9	3	-0.01	1.38	13	54	-1.23	0	5.9	84	-0.07	1.38	13	54	-2.02	0	5.2	111	0.31	1.33	11.6	56	-0.42	0.39	8	32.5	-0.45	0.74	9	3	-0.01	0.39	8	32.5	-0.45	0	3.7037037037037	77.2455089820359	81.3953488372093	0	3.7037037037037	77.2455089820359	81.3953488372093	51.6363636363636	53.0864197530864	17.3652694610778	48.8372093023256	0	0	64.6706586826347	66.6666666666667	23.6363636363636	69.1358024691358	72.4550898203593	31.266149870801	0	9.87654320987654	61.0778443113772	58.1395348837209	0	0	64.6706586826347	66.6666666666667	0	0	64.6706586826347	66.6666666666667	0	0	64.6706586826347	66.6666666666667	0	0	64.6706586826347	66.6666666666667	51.6363636363636	53.0864197530864	17.3652694610778	48.8372093023256	26.9090909090909	50.6172839506173	0	51.937984496124	50.1818181818182	100	30.5389221556886	20.4134366925065	0	12.3456790123457	48.502994011976	50.3875968992248	50.1818181818182	100	30.5389221556886	0	0	3.7037037037037	64.6706586826347	60.2067183462532	48.3636363636364	82.716049382716	31.7365269461078	41.343669250646	14.1818181818182	38.2716049382716	17.6646706586826	40.5684754521964	26.9090909090909	50.6172839506173	0	51.937984496124	14.1818181818182	38.2716049382716	17.6646706586826	40.5684754521964	0	1	1	1	1	1	5.02600044283951e-08	0.999999949739996	0	0.999999999885657	1.14338956753474e-10	4.18740546690114e-15	-0.949674021905345	1
AAAGTTTACATTTATTTCCTTTCCCACGCCATGTTTCGAGTGCGGTTCAACCCTGACCCC	eukaryote_base	NA	NA	NA	NA	NA	NA	NA	NA	NA	NA	NA	NA	1	2.92136414909634	NA	2	1	1.28626117086381	3.41195033745345	3.46660229354145	NA	NA	NA	NA	NA	NA	1.95420225734223	3.08392043941983	NA	2.19842557373976	1.82786624051491	1.97617863941896	3.34291596782142	3.43466210791078	2.49851459963447	2.78214959594851	1.97617863941896	3	3	1	0.741398347728837	0.844835765901965	NA	0.428046535637988	0.487766156864523	NA	KVYIYFLSHAMFRVRFNPDP	K	V	Y	I	Y	F	L	S	H	A	M	F	R	V	R	F	N	P	D	P	0.33	11.3	119	-0.99	0	5.9	84	-0.07	0.2	6.2	136	0.94	0	5.2	111	0.31	0.2	6.2	136	0.94	0	5.2	132	1.13	0	4.9	111	0.56	1.42	9.2	32	-0.13	0.58	10.4	96	-0.17	0	8.1	31	-0.17	0	5.7	105	0.23	0	5.2	132	1.13	0.65	10.5	124	-0.81	0	5.9	84	-0.07	0.65	10.5	124	-0.81	0	5.2	132	1.13	1.33	11.6	56	-0.42	0.39	8	32.5	-0.45	1.38	13	54	-1.23	0.39	8	32.5	-0.45	12	79.0123456790124	69.4610778443114	26.6149870801034	0	12.3456790123457	48.502994011976	50.3875968992248	7.27272727272727	16.0493827160494	79.6407185628742	76.4857881136951	0	3.7037037037037	64.6706586826347	60.2067183462532	7.27272727272727	16.0493827160494	79.6407185628742	76.4857881136951	0	3.7037037037037	77.2455089820359	81.3953488372093	0	0	64.6706586826347	66.6666666666667	51.6363636363636	53.0864197530864	17.3652694610778	48.8372093023256	21.0909090909091	67.9012345679012	55.688622754491	47.8036175710594	0	39.5061728395062	16.7664670658683	47.8036175710594	0	9.87654320987654	61.0778443113772	58.1395348837209	0	3.7037037037037	77.2455089820359	81.3953488372093	23.6363636363636	69.1358024691358	72.4550898203593	31.266149870801	0	12.3456790123457	48.502994011976	50.3875968992248	23.6363636363636	69.1358024691358	72.4550898203593	31.266149870801	0	3.7037037037037	77.2455089820359	81.3953488372093	48.3636363636364	82.716049382716	31.7365269461078	41.343669250646	14.1818181818182	38.2716049382716	17.6646706586826	40.5684754521964	50.1818181818182	100	30.5389221556886	20.4134366925065	14.1818181818182	38.2716049382716	17.6646706586826	40.5684754521964	0	1	1	1	1	1	4.26292789507712e-07	0.999999573707211	0	0.999957081046112	4.29181944826112e-05	7.59405770273835e-10	-1.24426405907402	1
AAGACATTGACCATACTTGCCCTCTTCCTCTCGGGAGACATAGAAACTAACCCCGGTCCA	eukaryote_min_mutation_fixed	NA	NA	NA	NA	NA	NA	NA	NA	NA	NA	NA	NA	2.3749966833987	1.68985992519493	1.75262739621398	2.55814987835442	1.75916589025322	1.73113233914956	1.89002162325604	2.13600442415925	NA	NA	NA	NA	NA	NA	2.66792959894707	2.16442042461616	2.21027877297543	2.52676890270045	2.56087564541565	2.38834900298542	2.39460028734904	2.07089930469297	2.52976626299885	2.26539845824159	2.29931388798042	3	3	2	0.136689305621298	0.260128095509008	0.125914667167517	0.0789176073957995	0.15018502596591	0.0890351150049984	KTLTILALFLSGDIETNPGP	K	T	L	T	I	L	A	L	F	L	S	G	D	I	E	T	N	P	G	P	0.33	11.3	119	-0.99	0.71	8.6	61	-0.14	0	4.9	111	0.56	0.71	8.6	61	-0.14	0	5.2	111	0.31	0	4.9	111	0.56	0	8.1	31	-0.17	0	4.9	111	0.56	0	5.2	132	1.13	0	4.9	111	0.56	1.42	9.2	32	-0.13	0.74	9	3	-0.01	1.38	13	54	-1.23	0	5.2	111	0.31	1.38	13	54	-2.02	0.71	8.6	61	-0.14	1.33	11.6	56	-0.42	0.39	8	32.5	-0.45	0.74	9	3	-0.01	0.39	8	32.5	-0.45	12	79.0123456790124	69.4610778443114	26.6149870801034	25.8181818181818	45.679012345679	34.7305389221557	48.578811369509	0	0	64.6706586826347	66.6666666666667	25.8181818181818	45.679012345679	34.7305389221557	48.578811369509	0	3.7037037037037	64.6706586826347	60.2067183462532	0	0	64.6706586826347	66.6666666666667	0	39.5061728395062	16.7664670658683	47.8036175710594	0	0	64.6706586826347	66.6666666666667	0	3.7037037037037	77.2455089820359	81.3953488372093	0	0	64.6706586826347	66.6666666666667	51.6363636363636	53.0864197530864	17.3652694610778	48.8372093023256	26.9090909090909	50.6172839506173	0	51.937984496124	50.1818181818182	100	30.5389221556886	20.4134366925065	0	3.7037037037037	64.6706586826347	60.2067183462532	50.1818181818182	100	30.5389221556886	0	25.8181818181818	45.679012345679	34.7305389221557	48.578811369509	48.3636363636364	82.716049382716	31.7365269461078	41.343669250646	14.1818181818182	38.2716049382716	17.6646706586826	40.5684754521964	26.9090909090909	50.6172839506173	0	51.937984496124	14.1818181818182	38.2716049382716	17.6646706586826	40.5684754521964	0	1	1	1	1	1	1.92892628142999e-10	0.999999999807107	0	0.999998837747235	1.16224861124156e-06	4.15401923725353e-12	-0.995530194489103	1
AATTTAACAGATACAAACAGCTGTGATTTTCCACCTTGTGCAGTGATGCATCCGGGTCCA	bacteria_bsai_fixed	NA	NA	NA	NA	NA	NA	NA	NA	NA	NA	NA	NA	4	2.4053682193217	3.08361158073839	2.42735197818954	3.14554820397649	2.52078975385056	3.20128695589308	3.04193506568129	NA	NA	NA	NA	NA	NA	3.5114293042628	2.69865317369878	3.02498415195405	2.44982430479455	3.89949120730325	3.11996167405248	3.21165135196168	2.99941011899078	3.05763498700634	3.19918483333094	3.07247291300326	3	3	2	0.547304370738564	0.62484834008344	0.0671592499360947	0.315986325774569	0.360756357349865	0.0474887610492147	NLTDTNSCDFPPCAVMHPGP	N	L	T	D	T	N	S	C	D	F	P	P	C	A	V	M	H	P	G	P	1.33	11.6	56	-0.42	0	4.9	111	0.56	0.71	8.6	61	-0.14	1.38	13	54	-1.23	0.71	8.6	61	-0.14	1.33	11.6	56	-0.42	1.42	9.2	32	-0.13	2.75	5.5	55	0.24	1.38	13	54	-1.23	0	5.2	132	1.13	0.39	8	32.5	-0.45	0.39	8	32.5	-0.45	2.75	5.5	55	0.24	0	8.1	31	-0.17	0	5.9	84	-0.07	0	5.7	105	0.23	0.58	10.4	96	-0.17	0.39	8	32.5	-0.45	0.74	9	3	-0.01	0.39	8	32.5	-0.45	48.3636363636364	82.716049382716	31.7365269461078	41.343669250646	0	0	64.6706586826347	66.6666666666667	25.8181818181818	45.679012345679	34.7305389221557	48.578811369509	50.1818181818182	100	30.5389221556886	20.4134366925065	25.8181818181818	45.679012345679	34.7305389221557	48.578811369509	48.3636363636364	82.716049382716	31.7365269461078	41.343669250646	51.6363636363636	53.0864197530864	17.3652694610778	48.8372093023256	100	7.4074074074074	31.1377245508982	58.3979328165375	50.1818181818182	100	30.5389221556886	20.4134366925065	0	3.7037037037037	77.2455089820359	81.3953488372093	14.1818181818182	38.2716049382716	17.6646706586826	40.5684754521964	14.1818181818182	38.2716049382716	17.6646706586826	40.5684754521964	100	7.4074074074074	31.1377245508982	58.3979328165375	0	39.5061728395062	16.7664670658683	47.8036175710594	0	12.3456790123457	48.502994011976	50.3875968992248	0	9.87654320987654	61.0778443113772	58.1395348837209	21.0909090909091	67.9012345679012	55.688622754491	47.8036175710594	14.1818181818182	38.2716049382716	17.6646706586826	40.5684754521964	26.9090909090909	50.6172839506173	0	51.937984496124	14.1818181818182	38.2716049382716	17.6646706586826	40.5684754521964	2	0	0	0	1	0	1	9.0751859652263e-19	2	3.12041616236161e-26	2.58950529223998e-18	1	0.40999065622006	0
AATTTGGGTACAGTACTGATTCTCCTTTTTCGATCTGATGTTGAAGCAAATCCTGGTCCT	eukaryote_min_mutation_fixed	NA	NA	NA	NA	NA	NA	NA	NA	NA	NA	NA	NA	1.00137617976253	1.44656843291334	4	2	1	1.52304465762602	2.1428652760754	3.42133466064656	NA	NA	NA	NA	NA	NA	1.95491659879144	1.98276734831096	3.58591236063365	2.19842557373976	1.82786624051491	2.1955570635173	2.55214748285153	3.38826618668446	2.23516321846091	2.39963325850344	2.89073471207547	3	3	2	0.300305549604968	0.859677200065198	0.983129658849607	0.173381489903567	0.496334862873826	0.695177648558174	NLGTVLILLFRSDVEANPGP	N	L	G	T	V	L	I	L	L	F	R	S	D	V	E	A	N	P	G	P	1.33	11.6	56	-0.42	0	4.9	111	0.56	0.74	9	3	-0.01	0.71	8.6	61	-0.14	0	5.9	84	-0.07	0	4.9	111	0.56	0	5.2	111	0.31	0	4.9	111	0.56	0	4.9	111	0.56	0	5.2	132	1.13	0.65	10.5	124	-0.81	1.42	9.2	32	-0.13	1.38	13	54	-1.23	0	5.9	84	-0.07	1.38	13	54	-2.02	0	8.1	31	-0.17	1.33	11.6	56	-0.42	0.39	8	32.5	-0.45	0.74	9	3	-0.01	0.39	8	32.5	-0.45	48.3636363636364	82.716049382716	31.7365269461078	41.343669250646	0	0	64.6706586826347	66.6666666666667	26.9090909090909	50.6172839506173	0	51.937984496124	25.8181818181818	45.679012345679	34.7305389221557	48.578811369509	0	12.3456790123457	48.502994011976	50.3875968992248	0	0	64.6706586826347	66.6666666666667	0	3.7037037037037	64.6706586826347	60.2067183462532	0	0	64.6706586826347	66.6666666666667	0	0	64.6706586826347	66.6666666666667	0	3.7037037037037	77.2455089820359	81.3953488372093	23.6363636363636	69.1358024691358	72.4550898203593	31.266149870801	51.6363636363636	53.0864197530864	17.3652694610778	48.8372093023256	50.1818181818182	100	30.5389221556886	20.4134366925065	0	12.3456790123457	48.502994011976	50.3875968992248	50.1818181818182	100	30.5389221556886	0	0	39.5061728395062	16.7664670658683	47.8036175710594	48.3636363636364	82.716049382716	31.7365269461078	41.343669250646	14.1818181818182	38.2716049382716	17.6646706586826	40.5684754521964	26.9090909090909	50.6172839506173	0	51.937984496124	14.1818181818182	38.2716049382716	17.6646706586826	40.5684754521964	1	1	1	1	1	1	1.1400324860799e-08	0.999999988599675	0	0.681698383712135	0.318253932323448	4.76839644164739e-05	-2.03789604273157	1
ACATTTAAATTGGCATTGATCCTACTGCTATCTGGTGATTTAGAACTAAATCCTGGACCT	eukaryote_min_mutation_fixed	NA	NA	NA	NA	NA	NA	NA	NA	NA	NA	NA	NA	1.01794180140988	1.34559846942218	1	2	1.97704423224372	1.47420532618075	1.6098113782676	3.44618688936158	NA	NA	NA	NA	NA	NA	1.96351541015088	1.90737833938761	1.74958991191183	2.19842557373976	2.77124715426987	2.15030772745511	2.22000093412527	3.41373785312741	2.12731397267197	2.6974544489283	1.94994881968347	3	3	2	0.142263315218377	0.755886081813804	0.283350284712916	0.0821357633371387	0.436411032811891	0.200358907771642	TFKLALILLLSGDLELNPGP	T	F	K	L	A	L	I	L	L	L	S	G	D	L	E	L	N	P	G	P	0.71	8.6	61	-0.14	0	5.2	132	1.13	0.33	11.3	119	-0.99	0	4.9	111	0.56	0	8.1	31	-0.17	0	4.9	111	0.56	0	5.2	111	0.31	0	4.9	111	0.56	0	4.9	111	0.56	0	4.9	111	0.56	1.42	9.2	32	-0.13	0.74	9	3	-0.01	1.38	13	54	-1.23	0	4.9	111	0.56	1.38	13	54	-2.02	0	4.9	111	0.56	1.33	11.6	56	-0.42	0.39	8	32.5	-0.45	0.74	9	3	-0.01	0.39	8	32.5	-0.45	25.8181818181818	45.679012345679	34.7305389221557	48.578811369509	0	3.7037037037037	77.2455089820359	81.3953488372093	12	79.0123456790124	69.4610778443114	26.6149870801034	0	0	64.6706586826347	66.6666666666667	0	39.5061728395062	16.7664670658683	47.8036175710594	0	0	64.6706586826347	66.6666666666667	0	3.7037037037037	64.6706586826347	60.2067183462532	0	0	64.6706586826347	66.6666666666667	0	0	64.6706586826347	66.6666666666667	0	0	64.6706586826347	66.6666666666667	51.6363636363636	53.0864197530864	17.3652694610778	48.8372093023256	26.9090909090909	50.6172839506173	0	51.937984496124	50.1818181818182	100	30.5389221556886	20.4134366925065	0	0	64.6706586826347	66.6666666666667	50.1818181818182	100	30.5389221556886	0	0	0	64.6706586826347	66.6666666666667	48.3636363636364	82.716049382716	31.7365269461078	41.343669250646	14.1818181818182	38.2716049382716	17.6646706586826	40.5684754521964	26.9090909090909	50.6172839506173	0	51.937984496124	14.1818181818182	38.2716049382716	17.6646706586826	40.5684754521964	0	1	1	1	1	1	7.98998795803694e-08	0.99999992010012	0	0.999999999664278	3.35662657890438e-10	5.92077253700124e-14	-0.724005567625795	1
ATCATTGCTCGTAATTTTGATATTGGATCTGTTATTGAATACAAATGCAATCCAGGCCAT	eukaryote_base	NA	NA	NA	NA	NA	NA	NA	NA	NA	NA	NA	NA	2.38080127038998	3.10171500445043	2.04097958453476	1.77860687786373	2.06666861668954	2.47929319980407	3.11850417936626	2.40947755073354	NA	NA	NA	NA	NA	NA	2.67094261890008	3.21857902275995	2.38678130515926	2.06818644344461	2.8577835984788	3.08151537546675	3.16006930063358	2.35118870413027	2.63306612099276	2.80918377512301	2.734148340313	3	3	2	0.546925968734418	0.43573265695353	0.491251172235755	0.315767855275613	0.251570366786832	0.347367035153743	IIARNFDIGSVIEYKCNPGH	I	I	A	R	N	F	D	I	G	S	V	I	E	Y	K	C	N	P	G	H	0	5.2	111	0.31	0	5.2	111	0.31	0	8.1	31	-0.17	0.65	10.5	124	-0.81	1.33	11.6	56	-0.42	0	5.2	132	1.13	1.38	13	54	-1.23	0	5.2	111	0.31	0.74	9	3	-0.01	1.42	9.2	32	-0.13	0	5.9	84	-0.07	0	5.2	111	0.31	1.38	13	54	-2.02	0.2	6.2	136	0.94	0.33	11.3	119	-0.99	2.75	5.5	55	0.24	1.33	11.6	56	-0.42	0.39	8	32.5	-0.45	0.74	9	3	-0.01	0.58	10.4	96	-0.17	0	3.7037037037037	64.6706586826347	60.2067183462532	0	3.7037037037037	64.6706586826347	60.2067183462532	0	39.5061728395062	16.7664670658683	47.8036175710594	23.6363636363636	69.1358024691358	72.4550898203593	31.266149870801	48.3636363636364	82.716049382716	31.7365269461078	41.343669250646	0	3.7037037037037	77.2455089820359	81.3953488372093	50.1818181818182	100	30.5389221556886	20.4134366925065	0	3.7037037037037	64.6706586826347	60.2067183462532	26.9090909090909	50.6172839506173	0	51.937984496124	51.6363636363636	53.0864197530864	17.3652694610778	48.8372093023256	0	12.3456790123457	48.502994011976	50.3875968992248	0	3.7037037037037	64.6706586826347	60.2067183462532	50.1818181818182	100	30.5389221556886	0	7.27272727272727	16.0493827160494	79.6407185628742	76.4857881136951	12	79.0123456790124	69.4610778443114	26.6149870801034	100	7.4074074074074	31.1377245508982	58.3979328165375	48.3636363636364	82.716049382716	31.7365269461078	41.343669250646	14.1818181818182	38.2716049382716	17.6646706586826	40.5684754521964	26.9090909090909	50.6172839506173	0	51.937984496124	21.0909090909091	67.9012345679012	55.688622754491	47.8036175710594	1	1	1	1	1	1	7.6765189008513e-05	0.999923234810991	1	9.83344632272636e-12	0.99999999989723	9.29361431755582e-11	-0.399101595548627	1
ATCCTGAACTTGGAAAAGGTCTCTGAGATTTTGGATTTCTGGGGAGAGAACTCAGGTCCC	eukaryote_base	NA	NA	NA	NA	NA	NA	NA	NA	NA	NA	NA	NA	3.03172747285278	2.04340709113925	1.8587063924598	2	1.03311482927473	1.39128194357984	3.08625842823809	3.39474753813419	NA	NA	NA	NA	NA	NA	3.00882258157487	2.4283956656346	2.27521052035678	2.19842557373976	1.85984012344577	2.07347973051731	3.13997693287799	3.36101638450057	2.78240836273088	2.54975072452698	2.17434512543704	3	3	2	0.509977734165735	0.757910172400198	0.142645209469613	0.294435782101302	0.43757964205681	0.100865394919739	ILNLEKVSEILDFWGENSGP	I	L	N	L	E	K	V	S	E	I	L	D	F	W	G	E	N	S	G	P	0	5.2	111	0.31	0	4.9	111	0.56	1.33	11.6	56	-0.42	0	4.9	111	0.56	1.38	13	54	-2.02	0.33	11.3	119	-0.99	0	5.9	84	-0.07	1.42	9.2	32	-0.13	1.38	13	54	-2.02	0	5.2	111	0.31	0	4.9	111	0.56	1.38	13	54	-1.23	0	5.2	132	1.13	0.13	5.4	170	1.85	0.74	9	3	-0.01	1.38	13	54	-2.02	1.33	11.6	56	-0.42	1.42	9.2	32	-0.13	0.74	9	3	-0.01	0.39	8	32.5	-0.45	0	3.7037037037037	64.6706586826347	60.2067183462532	0	0	64.6706586826347	66.6666666666667	48.3636363636364	82.716049382716	31.7365269461078	41.343669250646	0	0	64.6706586826347	66.6666666666667	50.1818181818182	100	30.5389221556886	0	12	79.0123456790124	69.4610778443114	26.6149870801034	0	12.3456790123457	48.502994011976	50.3875968992248	51.6363636363636	53.0864197530864	17.3652694610778	48.8372093023256	50.1818181818182	100	30.5389221556886	0	0	3.7037037037037	64.6706586826347	60.2067183462532	0	0	64.6706586826347	66.6666666666667	50.1818181818182	100	30.5389221556886	20.4134366925065	0	3.7037037037037	77.2455089820359	81.3953488372093	4.72727272727273	6.17283950617284	100	100	26.9090909090909	50.6172839506173	0	51.937984496124	50.1818181818182	100	30.5389221556886	0	48.3636363636364	82.716049382716	31.7365269461078	41.343669250646	51.6363636363636	53.0864197530864	17.3652694610778	48.8372093023256	26.9090909090909	50.6172839506173	0	51.937984496124	14.1818181818182	38.2716049382716	17.6646706586826	40.5684754521964	1	1	1	1	1	1	3.19816471845255e-07	0.999999680183528	0	0.552796306964467	0.447203557484542	1.35550990879264e-07	-1.0450340041223	1
ATTCGAGCTGCCATTGAGGCCTCCAAACGGGATGTTGAGGAGTTGAGTGATCCTGGACCT	eukaryote_base	NA	NA	NA	NA	NA	NA	NA	NA	NA	NA	NA	NA	2.87821074129213	3.22139638754859	2.76709138937392	3.2321769624681	2.35008930273922	1.51803674527395	3.13166070528161	3.24596133237409	NA	NA	NA	NA	NA	NA	2.92913577939451	3.30793887341629	2.83123977432862	2.92327941930226	3.13143923960427	2.19091726394832	3.16826714834464	3.20852170694502	3.00689411568047	3.21596660665519	2.51107851913847	3	3	2	0.139783818776731	0.0884850274493654	0.452776389236303	0.0807042253990995	0.0510868544171425	0.32016125519015	IRAAIEASKRDVEELSDPGP	I	R	A	A	I	E	A	S	K	R	D	V	E	E	L	S	D	P	G	P	0	5.2	111	0.31	0.65	10.5	124	-0.81	0	8.1	31	-0.17	0	8.1	31	-0.17	0	5.2	111	0.31	1.38	13	54	-2.02	0	8.1	31	-0.17	1.42	9.2	32	-0.13	0.33	11.3	119	-0.99	0.65	10.5	124	-0.81	1.38	13	54	-1.23	0	5.9	84	-0.07	1.38	13	54	-2.02	1.38	13	54	-2.02	0	4.9	111	0.56	1.42	9.2	32	-0.13	1.38	13	54	-1.23	0.39	8	32.5	-0.45	0.74	9	3	-0.01	0.39	8	32.5	-0.45	0	3.7037037037037	64.6706586826347	60.2067183462532	23.6363636363636	69.1358024691358	72.4550898203593	31.266149870801	0	39.5061728395062	16.7664670658683	47.8036175710594	0	39.5061728395062	16.7664670658683	47.8036175710594	0	3.7037037037037	64.6706586826347	60.2067183462532	50.1818181818182	100	30.5389221556886	0	0	39.5061728395062	16.7664670658683	47.8036175710594	51.6363636363636	53.0864197530864	17.3652694610778	48.8372093023256	12	79.0123456790124	69.4610778443114	26.6149870801034	23.6363636363636	69.1358024691358	72.4550898203593	31.266149870801	50.1818181818182	100	30.5389221556886	20.4134366925065	0	12.3456790123457	48.502994011976	50.3875968992248	50.1818181818182	100	30.5389221556886	0	50.1818181818182	100	30.5389221556886	0	0	0	64.6706586826347	66.6666666666667	51.6363636363636	53.0864197530864	17.3652694610778	48.8372093023256	50.1818181818182	100	30.5389221556886	20.4134366925065	14.1818181818182	38.2716049382716	17.6646706586826	40.5684754521964	26.9090909090909	50.6172839506173	0	51.937984496124	14.1818181818182	38.2716049382716	17.6646706586826	40.5684754521964	1	0	0	1	1	0	0.999992541991369	7.45800863120687e-06	1	6.99187860189697e-09	0.996778165774736	0.00322182723338543	-0.737280664357517	0
ATTCTAAATTTAGAAAAAGTCTCTGAGATTCTAGATTTCTGGGGCGAGAACTCTGGGCCT	eukaryote_bsai_fixed	NA	NA	NA	NA	NA	NA	NA	NA	NA	NA	NA	NA	2.52164119078018	2.54970324028518	3.55750913032084	NA	1	1.37407984350093	2.60059248139437	2.89672613844579	NA	NA	NA	NA	NA	NA	2.74404919667267	2.80642061073782	3.31506038818489	NA	1.82786624051491	2.05754209205233	2.83735787551548	2.85058188304082	2.79070353609407	2.49495624476452	2.68630124011861	2	3	2	0.0659791995533064	0.578138702925311	0.889199714661489	0.0466543394214034	0.33378853576287	0.628759148066282	ILNLEKVSEILDFWGENSGP	I	L	N	L	E	K	V	S	E	I	L	D	F	W	G	E	N	S	G	P	0	5.2	111	0.31	0	4.9	111	0.56	1.33	11.6	56	-0.42	0	4.9	111	0.56	1.38	13	54	-2.02	0.33	11.3	119	-0.99	0	5.9	84	-0.07	1.42	9.2	32	-0.13	1.38	13	54	-2.02	0	5.2	111	0.31	0	4.9	111	0.56	1.38	13	54	-1.23	0	5.2	132	1.13	0.13	5.4	170	1.85	0.74	9	3	-0.01	1.38	13	54	-2.02	1.33	11.6	56	-0.42	1.42	9.2	32	-0.13	0.74	9	3	-0.01	0.39	8	32.5	-0.45	0	3.7037037037037	64.6706586826347	60.2067183462532	0	0	64.6706586826347	66.6666666666667	48.3636363636364	82.716049382716	31.7365269461078	41.343669250646	0	0	64.6706586826347	66.6666666666667	50.1818181818182	100	30.5389221556886	0	12	79.0123456790124	69.4610778443114	26.6149870801034	0	12.3456790123457	48.502994011976	50.3875968992248	51.6363636363636	53.0864197530864	17.3652694610778	48.8372093023256	50.1818181818182	100	30.5389221556886	0	0	3.7037037037037	64.6706586826347	60.2067183462532	0	0	64.6706586826347	66.6666666666667	50.1818181818182	100	30.5389221556886	20.4134366925065	0	3.7037037037037	77.2455089820359	81.3953488372093	4.72727272727273	6.17283950617284	100	100	26.9090909090909	50.6172839506173	0	51.937984496124	50.1818181818182	100	30.5389221556886	0	48.3636363636364	82.716049382716	31.7365269461078	41.343669250646	51.6363636363636	53.0864197530864	17.3652694610778	48.8372093023256	26.9090909090909	50.6172839506173	0	51.937984496124	14.1818181818182	38.2716049382716	17.6646706586826	40.5684754521964	1	1	1	1	1	1	2.37138512970893e-06	0.99999762861487	1	3.1851193474657e-08	0.999999966799767	1.34903956240793e-09	-0.315648097304644	1
ATTCTAAATTTAGAAAAGGTCTCTGAGATTCTAGATTTCTGGGGCGAGAACTCTGGACCT	eukaryote_base	NA	NA	NA	NA	NA	NA	NA	NA	NA	NA	NA	NA	2	2.21270648049286	1.87615643962675	3	1.92117708993934	1.63048707877786	2.67161440444542	3.91395296879893	NA	NA	NA	NA	NA	NA	2.47327793964909	2.55480269534314	2.28589182480476	2.78669646959435	2.71730487201008	2.29510179679201	2.88161172437076	3.89316292543711	2.71386204453807	3.05509016426344	2.29049681079838	3	3	2	0.213688464923219	0.730326094372447	0.0065124336467242	0.123373092746138	0.421653967182141	0.0046049859936261	ILNLEKVSEILDFWGENSGP	I	L	N	L	E	K	V	S	E	I	L	D	F	W	G	E	N	S	G	P	0	5.2	111	0.31	0	4.9	111	0.56	1.33	11.6	56	-0.42	0	4.9	111	0.56	1.38	13	54	-2.02	0.33	11.3	119	-0.99	0	5.9	84	-0.07	1.42	9.2	32	-0.13	1.38	13	54	-2.02	0	5.2	111	0.31	0	4.9	111	0.56	1.38	13	54	-1.23	0	5.2	132	1.13	0.13	5.4	170	1.85	0.74	9	3	-0.01	1.38	13	54	-2.02	1.33	11.6	56	-0.42	1.42	9.2	32	-0.13	0.74	9	3	-0.01	0.39	8	32.5	-0.45	0	3.7037037037037	64.6706586826347	60.2067183462532	0	0	64.6706586826347	66.6666666666667	48.3636363636364	82.716049382716	31.7365269461078	41.343669250646	0	0	64.6706586826347	66.6666666666667	50.1818181818182	100	30.5389221556886	0	12	79.0123456790124	69.4610778443114	26.6149870801034	0	12.3456790123457	48.502994011976	50.3875968992248	51.6363636363636	53.0864197530864	17.3652694610778	48.8372093023256	50.1818181818182	100	30.5389221556886	0	0	3.7037037037037	64.6706586826347	60.2067183462532	0	0	64.6706586826347	66.6666666666667	50.1818181818182	100	30.5389221556886	20.4134366925065	0	3.7037037037037	77.2455089820359	81.3953488372093	4.72727272727273	6.17283950617284	100	100	26.9090909090909	50.6172839506173	0	51.937984496124	50.1818181818182	100	30.5389221556886	0	48.3636363636364	82.716049382716	31.7365269461078	41.343669250646	51.6363636363636	53.0864197530864	17.3652694610778	48.8372093023256	26.9090909090909	50.6172839506173	0	51.937984496124	14.1818181818182	38.2716049382716	17.6646706586826	40.5684754521964	1	1	1	1	1	1	0.00686499965810731	0.993135000341893	1	2.21057875031895e-05	0.999976161171124	1.73304137226563e-06	-1.11295088006212	1
CACCGGGTTAATTTTGGCCAATTTAAGGTTTGTACCGATATCGAGAAGAATCCAGGACCA	eukaryote_base	NA	NA	NA	NA	NA	NA	NA	NA	NA	NA	NA	NA	2.78186228701449	2.72694826862546	3.53425677275115	2.3407765434969	2.55374044514751	2.37873430101442	2.68783765845915	2.61001353357089	NA	NA	NA	NA	NA	NA	2.87912363975113	2.93876023493046	3.30082744612125	2.39889449626891	3.32807373625462	2.98834818274063	2.89172045418576	2.55672301347595	2.72324619673527	2.94118566155368	3.14458781443094	3	3	2	0.28096741649173	0.385681081210271	0.220956206116612	0.162216613545014	0.222673076058096	0.156239631690309	HRVNFGQFKVCTDIEKNPGP	H	R	V	N	F	G	Q	F	K	V	C	T	D	I	E	K	N	P	G	P	0.58	10.4	96	-0.17	0.65	10.5	124	-0.81	0	5.9	84	-0.07	1.33	11.6	56	-0.42	0	5.2	132	1.13	0.74	9	3	-0.01	0.89	10.5	85	-0.58	0	5.2	132	1.13	0.33	11.3	119	-0.99	0	5.9	84	-0.07	2.75	5.5	55	0.24	0.71	8.6	61	-0.14	1.38	13	54	-1.23	0	5.2	111	0.31	1.38	13	54	-2.02	0.33	11.3	119	-0.99	1.33	11.6	56	-0.42	0.39	8	32.5	-0.45	0.74	9	3	-0.01	0.39	8	32.5	-0.45	21.0909090909091	67.9012345679012	55.688622754491	47.8036175710594	23.6363636363636	69.1358024691358	72.4550898203593	31.266149870801	0	12.3456790123457	48.502994011976	50.3875968992248	48.3636363636364	82.716049382716	31.7365269461078	41.343669250646	0	3.7037037037037	77.2455089820359	81.3953488372093	26.9090909090909	50.6172839506173	0	51.937984496124	32.3636363636364	69.1358024691358	49.1017964071856	37.2093023255814	0	3.7037037037037	77.2455089820359	81.3953488372093	12	79.0123456790124	69.4610778443114	26.6149870801034	0	12.3456790123457	48.502994011976	50.3875968992248	100	7.4074074074074	31.1377245508982	58.3979328165375	25.8181818181818	45.679012345679	34.7305389221557	48.578811369509	50.1818181818182	100	30.5389221556886	20.4134366925065	0	3.7037037037037	64.6706586826347	60.2067183462532	50.1818181818182	100	30.5389221556886	0	12	79.0123456790124	69.4610778443114	26.6149870801034	48.3636363636364	82.716049382716	31.7365269461078	41.343669250646	14.1818181818182	38.2716049382716	17.6646706586826	40.5684754521964	26.9090909090909	50.6172839506173	0	51.937984496124	14.1818181818182	38.2716049382716	17.6646706586826	40.5684754521964	2	1	1	1	1	0	0.999994809590776	5.19040922353918e-06	2	2.44836658329057e-09	0.135224914384341	0.864775083167293	-1.02564932954312	1
CCTCGTGAATACAATGAAAACACCATCGAGCCTGTCGTATCGCCTGACACTCCGGGGCCA	eukaryote_base	NA	NA	NA	NA	NA	NA	NA	NA	NA	NA	NA	NA	3.68096999044867	3.12888558638727	2.44931892912968	2.41178201081453	1	1.53191687859037	2.63808121453375	3.04754553266494	NA	NA	NA	NA	NA	NA	3.34582858437858	3.23886588009123	2.63672887355126	2.44066494613843	1.82786624051491	2.2037771209209	2.86071715190305	3.00516042594456	2.88240356080669	2.69063084885023	2.42025299723608	3	3	2	0.452971332698206	0.756258313588339	0.306143120211527	0.261523120868493	0.43662594092712	0.216475876315179	PREYNENTIEPVVSPDTPGP	P	R	E	Y	N	E	N	T	I	E	P	V	V	S	P	D	T	P	G	P	0.39	8	32.5	-0.45	0.65	10.5	124	-0.81	1.38	13	54	-2.02	0.2	6.2	136	0.94	1.33	11.6	56	-0.42	1.38	13	54	-2.02	1.33	11.6	56	-0.42	0.71	8.6	61	-0.14	0	5.2	111	0.31	1.38	13	54	-2.02	0.39	8	32.5	-0.45	0	5.9	84	-0.07	0	5.9	84	-0.07	1.42	9.2	32	-0.13	0.39	8	32.5	-0.45	1.38	13	54	-1.23	0.71	8.6	61	-0.14	0.39	8	32.5	-0.45	0.74	9	3	-0.01	0.39	8	32.5	-0.45	14.1818181818182	38.2716049382716	17.6646706586826	40.5684754521964	23.6363636363636	69.1358024691358	72.4550898203593	31.266149870801	50.1818181818182	100	30.5389221556886	0	7.27272727272727	16.0493827160494	79.6407185628742	76.4857881136951	48.3636363636364	82.716049382716	31.7365269461078	41.343669250646	50.1818181818182	100	30.5389221556886	0	48.3636363636364	82.716049382716	31.7365269461078	41.343669250646	25.8181818181818	45.679012345679	34.7305389221557	48.578811369509	0	3.7037037037037	64.6706586826347	60.2067183462532	50.1818181818182	100	30.5389221556886	0	14.1818181818182	38.2716049382716	17.6646706586826	40.5684754521964	0	12.3456790123457	48.502994011976	50.3875968992248	0	12.3456790123457	48.502994011976	50.3875968992248	51.6363636363636	53.0864197530864	17.3652694610778	48.8372093023256	14.1818181818182	38.2716049382716	17.6646706586826	40.5684754521964	50.1818181818182	100	30.5389221556886	20.4134366925065	25.8181818181818	45.679012345679	34.7305389221557	48.578811369509	14.1818181818182	38.2716049382716	17.6646706586826	40.5684754521964	26.9090909090909	50.6172839506173	0	51.937984496124	14.1818181818182	38.2716049382716	17.6646706586826	40.5684754521964	1	1	1	1	1	1	7.79423420899792e-05	0.99992205765791	1	3.56811549025053e-09	0.99999999635667	7.52140918853115e-11	-0.957385309480944	1
CTGTTACTGATATTCCGCTTACTGTTACAGTCAGGAGATGTTGAAGCAAATCCTGGACCA	eukaryote_base	NA	NA	NA	NA	NA	NA	NA	NA	NA	NA	NA	NA	1.60096526411978	1.67900212921027	1	1.98495442305583	1	1.4042368965007	3.36288301608398	3.4138536017478	NA	NA	NA	NA	NA	NA	2.26614871185792	2.15631347429081	1.74958991191183	2.18957469871216	1.82786624051491	2.08548241362206	3.31234205866301	3.38059866361865	2.58935515641103	2.45492612614145	1.91753616276695	3	3	2	0.62729454046185	0.818304119092261	0.237511865709017	0.362168671796832	0.472448103436896	0.167946250855114	LLLIFRLLLQSGDVEANPGP	L	L	L	I	F	R	L	L	L	Q	S	G	D	V	E	A	N	P	G	P	0	4.9	111	0.56	0	4.9	111	0.56	0	4.9	111	0.56	0	5.2	111	0.31	0	5.2	132	1.13	0.65	10.5	124	-0.81	0	4.9	111	0.56	0	4.9	111	0.56	0	4.9	111	0.56	0.89	10.5	85	-0.58	1.42	9.2	32	-0.13	0.74	9	3	-0.01	1.38	13	54	-1.23	0	5.9	84	-0.07	1.38	13	54	-2.02	0	8.1	31	-0.17	1.33	11.6	56	-0.42	0.39	8	32.5	-0.45	0.74	9	3	-0.01	0.39	8	32.5	-0.45	0	0	64.6706586826347	66.6666666666667	0	0	64.6706586826347	66.6666666666667	0	0	64.6706586826347	66.6666666666667	0	3.7037037037037	64.6706586826347	60.2067183462532	0	3.7037037037037	77.2455089820359	81.3953488372093	23.6363636363636	69.1358024691358	72.4550898203593	31.266149870801	0	0	64.6706586826347	66.6666666666667	0	0	64.6706586826347	66.6666666666667	0	0	64.6706586826347	66.6666666666667	32.3636363636364	69.1358024691358	49.1017964071856	37.2093023255814	51.6363636363636	53.0864197530864	17.3652694610778	48.8372093023256	26.9090909090909	50.6172839506173	0	51.937984496124	50.1818181818182	100	30.5389221556886	20.4134366925065	0	12.3456790123457	48.502994011976	50.3875968992248	50.1818181818182	100	30.5389221556886	0	0	39.5061728395062	16.7664670658683	47.8036175710594	48.3636363636364	82.716049382716	31.7365269461078	41.343669250646	14.1818181818182	38.2716049382716	17.6646706586826	40.5684754521964	26.9090909090909	50.6172839506173	0	51.937984496124	14.1818181818182	38.2716049382716	17.6646706586826	40.5684754521964	0	1	1	1	1	1	2.30851679751474e-07	0.99999976914832	0	0.999999535986693	4.64004674317465e-07	8.6324820885247e-12	-1.47446531291524	1
CTGTTGACGGACATGGCTGAAAAGATTGTTATTCCTGATGTGGAGGAGAACCCAGGTCCA	eukaryote_min_mutation_fixed	NA	NA	NA	NA	NA	NA	NA	NA	NA	NA	NA	NA	2.4212775371603	3.55156063764932	3.54280181269085	2.87256155043066	2.68112437100382	1.97764549299446	3.23270656510515	3.01528941945309	NA	NA	NA	NA	NA	NA	2.69195286469112	3.55445530995234	3.30605792901008	2.71172813869988	3.45106874549392	2.61674190296968	3.23122894965871	2.97210033439705	2.87830331768324	3.32587479661444	2.96139991598988	3	3	2	0.305802455262374	0.310708018910893	0.487420036393731	0.17655512986458	0.17938735835758	0.344658013020201	LLTDMAEKIVIPDVEENPGP	L	L	T	D	M	A	E	K	I	V	I	P	D	V	E	E	N	P	G	P	0	4.9	111	0.56	0	4.9	111	0.56	0.71	8.6	61	-0.14	1.38	13	54	-1.23	0	5.7	105	0.23	0	8.1	31	-0.17	1.38	13	54	-2.02	0.33	11.3	119	-0.99	0	5.2	111	0.31	0	5.9	84	-0.07	0	5.2	111	0.31	0.39	8	32.5	-0.45	1.38	13	54	-1.23	0	5.9	84	-0.07	1.38	13	54	-2.02	1.38	13	54	-2.02	1.33	11.6	56	-0.42	0.39	8	32.5	-0.45	0.74	9	3	-0.01	0.39	8	32.5	-0.45	0	0	64.6706586826347	66.6666666666667	0	0	64.6706586826347	66.6666666666667	25.8181818181818	45.679012345679	34.7305389221557	48.578811369509	50.1818181818182	100	30.5389221556886	20.4134366925065	0	9.87654320987654	61.0778443113772	58.1395348837209	0	39.5061728395062	16.7664670658683	47.8036175710594	50.1818181818182	100	30.5389221556886	0	12	79.0123456790124	69.4610778443114	26.6149870801034	0	3.7037037037037	64.6706586826347	60.2067183462532	0	12.3456790123457	48.502994011976	50.3875968992248	0	3.7037037037037	64.6706586826347	60.2067183462532	14.1818181818182	38.2716049382716	17.6646706586826	40.5684754521964	50.1818181818182	100	30.5389221556886	20.4134366925065	0	12.3456790123457	48.502994011976	50.3875968992248	50.1818181818182	100	30.5389221556886	0	50.1818181818182	100	30.5389221556886	0	48.3636363636364	82.716049382716	31.7365269461078	41.343669250646	14.1818181818182	38.2716049382716	17.6646706586826	40.5684754521964	26.9090909090909	50.6172839506173	0	51.937984496124	14.1818181818182	38.2716049382716	17.6646706586826	40.5684754521964	2	0	0	0	1	0	1	9.01785629165056e-19	2	5.4512191531841e-16	1.54821926120426e-08	0.999999984517807	-0.101732802875652	0
CTTAGACGAATAATATATATTCTCCTACTTATCTCGGATATTGAACAAAATCCTGGACCT	eukaryote_min_mutation_fixed	NA	NA	NA	NA	NA	NA	NA	NA	NA	NA	NA	NA	3.3712408551553	1.13825110671177	1	NA	1	1.33410857037915	1.79735517146169	2.28690144692779	NA	NA	NA	NA	NA	NA	3.18505572214586	1.75256287113227	1.74958991191183	NA	1.82786624051491	2.02050895673294	2.33685970563154	2.22555741102497	2.7609577138887	1.93532884089072	1.88504943432239	2	3	2	0.599765155052696	0.25414979156341	0.191568693745588	0.424098008257162	0.146733450573622	0.135459522410554	LRRIIYILLLISDIEQNPGP	L	R	R	I	I	Y	I	L	L	L	I	S	D	I	E	Q	N	P	G	P	0	4.9	111	0.56	0.65	10.5	124	-0.81	0.65	10.5	124	-0.81	0	5.2	111	0.31	0	5.2	111	0.31	0.2	6.2	136	0.94	0	5.2	111	0.31	0	4.9	111	0.56	0	4.9	111	0.56	0	4.9	111	0.56	0	5.2	111	0.31	1.42	9.2	32	-0.13	1.38	13	54	-1.23	0	5.2	111	0.31	1.38	13	54	-2.02	0.89	10.5	85	-0.58	1.33	11.6	56	-0.42	0.39	8	32.5	-0.45	0.74	9	3	-0.01	0.39	8	32.5	-0.45	0	0	64.6706586826347	66.6666666666667	23.6363636363636	69.1358024691358	72.4550898203593	31.266149870801	23.6363636363636	69.1358024691358	72.4550898203593	31.266149870801	0	3.7037037037037	64.6706586826347	60.2067183462532	0	3.7037037037037	64.6706586826347	60.2067183462532	7.27272727272727	16.0493827160494	79.6407185628742	76.4857881136951	0	3.7037037037037	64.6706586826347	60.2067183462532	0	0	64.6706586826347	66.6666666666667	0	0	64.6706586826347	66.6666666666667	0	0	64.6706586826347	66.6666666666667	0	3.7037037037037	64.6706586826347	60.2067183462532	51.6363636363636	53.0864197530864	17.3652694610778	48.8372093023256	50.1818181818182	100	30.5389221556886	20.4134366925065	0	3.7037037037037	64.6706586826347	60.2067183462532	50.1818181818182	100	30.5389221556886	0	32.3636363636364	69.1358024691358	49.1017964071856	37.2093023255814	48.3636363636364	82.716049382716	31.7365269461078	41.343669250646	14.1818181818182	38.2716049382716	17.6646706586826	40.5684754521964	26.9090909090909	50.6172839506173	0	51.937984496124	14.1818181818182	38.2716049382716	17.6646706586826	40.5684754521964	0	1	1	1	1	1	1.28535325236328e-05	0.999987146467476	0	0.999834191006256	0.0001657806629594	2.83307847833058e-08	-3.32687522875506	1
GAGAGGTTCTGGGAGGTGGTGGTCAGAATAGCGGGAGACATTGAGCCGAACCCAGGCCCA	eukaryote_base	NA	NA	NA	NA	NA	NA	NA	NA	NA	NA	NA	NA	2.74427139313561	3	NA	2	1	1.4222992422578	2.00442191785489	2.64526259596871	NA	NA	NA	NA	NA	NA	2.85961112086243	3.14263373058577	NA	2.19842557373976	1.82786624051491	2.1022170643441	2.4658832536317	2.59285065297741	2.50797331607796	2.5211168746927	2.1022170643441	3	3	1	0.332596244639839	0.66031256950558	NA	0.19202453137427	0.38123163975334	NA	ERFWEVVVRIAGDIEPNPGP	E	R	F	W	E	V	V	V	R	I	A	G	D	I	E	P	N	P	G	P	1.38	13	54	-2.02	0.65	10.5	124	-0.81	0	5.2	132	1.13	0.13	5.4	170	1.85	1.38	13	54	-2.02	0	5.9	84	-0.07	0	5.9	84	-0.07	0	5.9	84	-0.07	0.65	10.5	124	-0.81	0	5.2	111	0.31	0	8.1	31	-0.17	0.74	9	3	-0.01	1.38	13	54	-1.23	0	5.2	111	0.31	1.38	13	54	-2.02	0.39	8	32.5	-0.45	1.33	11.6	56	-0.42	0.39	8	32.5	-0.45	0.74	9	3	-0.01	0.39	8	32.5	-0.45	50.1818181818182	100	30.5389221556886	0	23.6363636363636	69.1358024691358	72.4550898203593	31.266149870801	0	3.7037037037037	77.2455089820359	81.3953488372093	4.72727272727273	6.17283950617284	100	100	50.1818181818182	100	30.5389221556886	0	0	12.3456790123457	48.502994011976	50.3875968992248	0	12.3456790123457	48.502994011976	50.3875968992248	0	12.3456790123457	48.502994011976	50.3875968992248	23.6363636363636	69.1358024691358	72.4550898203593	31.266149870801	0	3.7037037037037	64.6706586826347	60.2067183462532	0	39.5061728395062	16.7664670658683	47.8036175710594	26.9090909090909	50.6172839506173	0	51.937984496124	50.1818181818182	100	30.5389221556886	20.4134366925065	0	3.7037037037037	64.6706586826347	60.2067183462532	50.1818181818182	100	30.5389221556886	0	14.1818181818182	38.2716049382716	17.6646706586826	40.5684754521964	48.3636363636364	82.716049382716	31.7365269461078	41.343669250646	14.1818181818182	38.2716049382716	17.6646706586826	40.5684754521964	26.9090909090909	50.6172839506173	0	51.937984496124	14.1818181818182	38.2716049382716	17.6646706586826	40.5684754521964	0	1	1	1	1	1	9.12098325413193e-10	0.999999999087902	0	0.999999986941362	1.305859099993e-08	4.72799413074364e-14	-0.701595480332306	1
GAGTCTTTTAGAGTTCTGCTGCTGTTGTTGTCTGGTGATGTTGAGCGGAACCCAGGTCCC	eukaryote_base	NA	NA	NA	NA	NA	NA	NA	NA	NA	NA	NA	NA	2	2.24849064892163	3.14136855922606	2	1	1.60679801866921	1.211085925307	3.46660229354145	NA	NA	NA	NA	NA	NA	2.47327793964909	2.58152086874554	3.06033763067647	2.19842557373976	1.82786624051491	2.27315403030682	1.97155460696245	3.43466210791078	2.21441937345043	2.61468307239041	2.66674583049164	3	3	2	0.251243759847755	0.803911088792195	0.556622861860221	0.145055652380315	0.464138283518699	0.393591800184825	ESFRVLLLLLSGDVERNPGP	E	S	F	R	V	L	L	L	L	L	S	G	D	V	E	R	N	P	G	P	1.38	13	54	-2.02	1.42	9.2	32	-0.13	0	5.2	132	1.13	0.65	10.5	124	-0.81	0	5.9	84	-0.07	0	4.9	111	0.56	0	4.9	111	0.56	0	4.9	111	0.56	0	4.9	111	0.56	0	4.9	111	0.56	1.42	9.2	32	-0.13	0.74	9	3	-0.01	1.38	13	54	-1.23	0	5.9	84	-0.07	1.38	13	54	-2.02	0.65	10.5	124	-0.81	1.33	11.6	56	-0.42	0.39	8	32.5	-0.45	0.74	9	3	-0.01	0.39	8	32.5	-0.45	50.1818181818182	100	30.5389221556886	0	51.6363636363636	53.0864197530864	17.3652694610778	48.8372093023256	0	3.7037037037037	77.2455089820359	81.3953488372093	23.6363636363636	69.1358024691358	72.4550898203593	31.266149870801	0	12.3456790123457	48.502994011976	50.3875968992248	0	0	64.6706586826347	66.6666666666667	0	0	64.6706586826347	66.6666666666667	0	0	64.6706586826347	66.6666666666667	0	0	64.6706586826347	66.6666666666667	0	0	64.6706586826347	66.6666666666667	51.6363636363636	53.0864197530864	17.3652694610778	48.8372093023256	26.9090909090909	50.6172839506173	0	51.937984496124	50.1818181818182	100	30.5389221556886	20.4134366925065	0	12.3456790123457	48.502994011976	50.3875968992248	50.1818181818182	100	30.5389221556886	0	23.6363636363636	69.1358024691358	72.4550898203593	31.266149870801	48.3636363636364	82.716049382716	31.7365269461078	41.343669250646	14.1818181818182	38.2716049382716	17.6646706586826	40.5684754521964	26.9090909090909	50.6172839506173	0	51.937984496124	14.1818181818182	38.2716049382716	17.6646706586826	40.5684754521964	0	1	1	1	1	1	1.65478378968644e-13	0.999999999999835	0	0.976621002297347	0.0233785018452263	4.95857426609472e-07	-1.49429643007178	1
GGAACTACAAACAAGACTGTCAAGCTTCCTAAGAACTTCACTTTGCTTGGTCCCGGGCCT	eukaryote_base	NA	NA	NA	NA	NA	NA	NA	NA	NA	NA	NA	NA	3.44659035110542	2.78955745629408	2.27784645049511	3.07980434443484	1.06755238627048	2.21359511742875	2.86140278222077	3.799395763346	NA	NA	NA	NA	NA	NA	3.22416781316765	2.98550725200992	2.53176928626639	2.83364304278812	1.89309116051657	2.83534775882048	2.99986909932981	3.77575040041193	3.01922665176186	2.88478293764614	2.68355852254343	3	3	2	0.195980701083333	0.945362625672755	0.214662396565251	0.113149510526434	0.545805366413977	0.151789236277045	GTTNKTVKLPKNFTLLGPGP	G	T	T	N	K	T	V	K	L	P	K	N	F	T	L	L	G	P	G	P	0.74	9	3	-0.01	0.71	8.6	61	-0.14	0.71	8.6	61	-0.14	1.33	11.6	56	-0.42	0.33	11.3	119	-0.99	0.71	8.6	61	-0.14	0	5.9	84	-0.07	0.33	11.3	119	-0.99	0	4.9	111	0.56	0.39	8	32.5	-0.45	0.33	11.3	119	-0.99	1.33	11.6	56	-0.42	0	5.2	132	1.13	0.71	8.6	61	-0.14	0	4.9	111	0.56	0	4.9	111	0.56	0.74	9	3	-0.01	0.39	8	32.5	-0.45	0.74	9	3	-0.01	0.39	8	32.5	-0.45	26.9090909090909	50.6172839506173	0	51.937984496124	25.8181818181818	45.679012345679	34.7305389221557	48.578811369509	25.8181818181818	45.679012345679	34.7305389221557	48.578811369509	48.3636363636364	82.716049382716	31.7365269461078	41.343669250646	12	79.0123456790124	69.4610778443114	26.6149870801034	25.8181818181818	45.679012345679	34.7305389221557	48.578811369509	0	12.3456790123457	48.502994011976	50.3875968992248	12	79.0123456790124	69.4610778443114	26.6149870801034	0	0	64.6706586826347	66.6666666666667	14.1818181818182	38.2716049382716	17.6646706586826	40.5684754521964	12	79.0123456790124	69.4610778443114	26.6149870801034	48.3636363636364	82.716049382716	31.7365269461078	41.343669250646	0	3.7037037037037	77.2455089820359	81.3953488372093	25.8181818181818	45.679012345679	34.7305389221557	48.578811369509	0	0	64.6706586826347	66.6666666666667	0	0	64.6706586826347	66.6666666666667	26.9090909090909	50.6172839506173	0	51.937984496124	14.1818181818182	38.2716049382716	17.6646706586826	40.5684754521964	26.9090909090909	50.6172839506173	0	51.937984496124	14.1818181818182	38.2716049382716	17.6646706586826	40.5684754521964	1	1	1	1	1	0	0.999519036152235	0.000480963847765	1	3.7475420421852e-16	0.999999999923641	7.63581817371605e-11	-0.0722506908067047	0
GGAGCTACTAACTTCAGCCTGCTGAAACAGGCTGGAGACGTGGAGGAGAACCCTGGACCT	p2a_synonymous	NA	NA	NA	NA	NA	NA	NA	NA	NA	NA	NA	NA	1.92142251179451	1.78216863315744	1.88278052319274	2.10614348414901	1.94131429639179	1.96518833362086	1.68871629039567	2.42179328836838	NA	NA	NA	NA	NA	NA	2.43249027634487	2.23334252548329	2.2899464759229	2.26086669624923	2.73674826627684	2.60520042248263	2.26916668330874	2.36381140950736	2.32084121863428	2.44463406708916	2.44757344920277	3	3	2	0.0967799385825581	0.261253825713454	0.222918203408203	0.0558759235927954	0.150834966602482	0.157626973279862	GATNFSLLKQAGDVEENPGP	G	A	T	N	F	S	L	L	K	Q	A	G	D	V	E	E	N	P	G	P	0.74	9	3	-0.01	0	8.1	31	-0.17	0.71	8.6	61	-0.14	1.33	11.6	56	-0.42	0	5.2	132	1.13	1.42	9.2	32	-0.13	0	4.9	111	0.56	0	4.9	111	0.56	0.33	11.3	119	-0.99	0.89	10.5	85	-0.58	0	8.1	31	-0.17	0.74	9	3	-0.01	1.38	13	54	-1.23	0	5.9	84	-0.07	1.38	13	54	-2.02	1.38	13	54	-2.02	1.33	11.6	56	-0.42	0.39	8	32.5	-0.45	0.74	9	3	-0.01	0.39	8	32.5	-0.45	26.9090909090909	50.6172839506173	0	51.937984496124	0	39.5061728395062	16.7664670658683	47.8036175710594	25.8181818181818	45.679012345679	34.7305389221557	48.578811369509	48.3636363636364	82.716049382716	31.7365269461078	41.343669250646	0	3.7037037037037	77.2455089820359	81.3953488372093	51.6363636363636	53.0864197530864	17.3652694610778	48.8372093023256	0	0	64.6706586826347	66.6666666666667	0	0	64.6706586826347	66.6666666666667	12	79.0123456790124	69.4610778443114	26.6149870801034	32.3636363636364	69.1358024691358	49.1017964071856	37.2093023255814	0	39.5061728395062	16.7664670658683	47.8036175710594	26.9090909090909	50.6172839506173	0	51.937984496124	50.1818181818182	100	30.5389221556886	20.4134366925065	0	12.3456790123457	48.502994011976	50.3875968992248	50.1818181818182	100	30.5389221556886	0	50.1818181818182	100	30.5389221556886	0	48.3636363636364	82.716049382716	31.7365269461078	41.343669250646	14.1818181818182	38.2716049382716	17.6646706586826	40.5684754521964	26.9090909090909	50.6172839506173	0	51.937984496124	14.1818181818182	38.2716049382716	17.6646706586826	40.5684754521964	0	1	1	1	1	1	1.20215216414928e-16	1	0	0.999999803955592	1.96043635040199e-07	7.72690620762689e-13	-0.387508856577194	1
GGTACTACGAACAAGACAGTGAAACTTCCTAAGAATTTCACTCTGCTAGGTCCGGGACCA	eukaryote_base	NA	NA	NA	NA	NA	NA	NA	NA	NA	NA	NA	NA	1.03701770110969	1.63826075843632	2.01529599118697	3.51597446053875	1.51804543784998	1.66726186041212	3.49767531372534	2.66041421539359	NA	NA	NA	NA	NA	NA	1.97341724580317	2.12589401627945	2.37106018548313	3.09022922773357	2.32806281544704	2.3291734026789	3.39633130748115	2.6083799240334	2.81999259367263	2.35411225191996	2.35011679408101	3	3	2	0.74896060345099	0.242295465600793	0.0296184281629586	0.432412606014854	0.139889352288044	0.0209433914021147	GTTNKTVKLPKNFTLLGPGP	G	T	T	N	K	T	V	K	L	P	K	N	F	T	L	L	G	P	G	P	0.74	9	3	-0.01	0.71	8.6	61	-0.14	0.71	8.6	61	-0.14	1.33	11.6	56	-0.42	0.33	11.3	119	-0.99	0.71	8.6	61	-0.14	0	5.9	84	-0.07	0.33	11.3	119	-0.99	0	4.9	111	0.56	0.39	8	32.5	-0.45	0.33	11.3	119	-0.99	1.33	11.6	56	-0.42	0	5.2	132	1.13	0.71	8.6	61	-0.14	0	4.9	111	0.56	0	4.9	111	0.56	0.74	9	3	-0.01	0.39	8	32.5	-0.45	0.74	9	3	-0.01	0.39	8	32.5	-0.45	26.9090909090909	50.6172839506173	0	51.937984496124	25.8181818181818	45.679012345679	34.7305389221557	48.578811369509	25.8181818181818	45.679012345679	34.7305389221557	48.578811369509	48.3636363636364	82.716049382716	31.7365269461078	41.343669250646	12	79.0123456790124	69.4610778443114	26.6149870801034	25.8181818181818	45.679012345679	34.7305389221557	48.578811369509	0	12.3456790123457	48.502994011976	50.3875968992248	12	79.0123456790124	69.4610778443114	26.6149870801034	0	0	64.6706586826347	66.6666666666667	14.1818181818182	38.2716049382716	17.6646706586826	40.5684754521964	12	79.0123456790124	69.4610778443114	26.6149870801034	48.3636363636364	82.716049382716	31.7365269461078	41.343669250646	0	3.7037037037037	77.2455089820359	81.3953488372093	25.8181818181818	45.679012345679	34.7305389221557	48.578811369509	0	0	64.6706586826347	66.6666666666667	0	0	64.6706586826347	66.6666666666667	26.9090909090909	50.6172839506173	0	51.937984496124	14.1818181818182	38.2716049382716	17.6646706586826	40.5684754521964	26.9090909090909	50.6172839506173	0	51.937984496124	14.1818181818182	38.2716049382716	17.6646706586826	40.5684754521964	1	1	1	1	1	1	1.95596717926811e-07	0.999999804403282	1	0.112907759949535	0.88709200669037	2.33360094620283e-07	-1.18959862274503	1
GGTGTCGTCCCGAATCCGCACTCGAACGGTATCGAAGGATACACTGCCAATCCGGGCGGG	bacteria_bsai_fixed	NA	NA	NA	NA	NA	NA	NA	NA	NA	NA	NA	NA	2.62210677149821	3	3.52354175510688	3.7546739993989	3.52094992069477	1.45024960956089	3.18443182021713	2.6761610291707	NA	NA	NA	NA	NA	NA	2.79619843653224	3.14263373058577	3.29426870364171	3.23064921929891	4.26195874240101	2.12811290537493	3.20114889589466	2.62451922456332	3.07599885057527	3.3430372325167	2.71119080450832	3	3	2	0.242762787601864	0.836912908452108	0.824596672874447	0.14015916077116	0.483191892983097	0.583077899133387	GVVPNPHSNGIEGYTANPGG	G	V	V	P	N	P	H	S	N	G	I	E	G	Y	T	A	N	P	G	G	0.74	9	3	-0.01	0	5.9	84	-0.07	0	5.9	84	-0.07	0.39	8	32.5	-0.45	1.33	11.6	56	-0.42	0.39	8	32.5	-0.45	0.58	10.4	96	-0.17	1.42	9.2	32	-0.13	1.33	11.6	56	-0.42	0.74	9	3	-0.01	0	5.2	111	0.31	1.38	13	54	-2.02	0.74	9	3	-0.01	0.2	6.2	136	0.94	0.71	8.6	61	-0.14	0	8.1	31	-0.17	1.33	11.6	56	-0.42	0.39	8	32.5	-0.45	0.74	9	3	-0.01	0.74	9	3	-0.01	26.9090909090909	50.6172839506173	0	51.937984496124	0	12.3456790123457	48.502994011976	50.3875968992248	0	12.3456790123457	48.502994011976	50.3875968992248	14.1818181818182	38.2716049382716	17.6646706586826	40.5684754521964	48.3636363636364	82.716049382716	31.7365269461078	41.343669250646	14.1818181818182	38.2716049382716	17.6646706586826	40.5684754521964	21.0909090909091	67.9012345679012	55.688622754491	47.8036175710594	51.6363636363636	53.0864197530864	17.3652694610778	48.8372093023256	48.3636363636364	82.716049382716	31.7365269461078	41.343669250646	26.9090909090909	50.6172839506173	0	51.937984496124	0	3.7037037037037	64.6706586826347	60.2067183462532	50.1818181818182	100	30.5389221556886	0	26.9090909090909	50.6172839506173	0	51.937984496124	7.27272727272727	16.0493827160494	79.6407185628742	76.4857881136951	25.8181818181818	45.679012345679	34.7305389221557	48.578811369509	0	39.5061728395062	16.7664670658683	47.8036175710594	48.3636363636364	82.716049382716	31.7365269461078	41.343669250646	14.1818181818182	38.2716049382716	17.6646706586826	40.5684754521964	26.9090909090909	50.6172839506173	0	51.937984496124	26.9090909090909	50.6172839506173	0	51.937984496124	2	0	0	0	1	0	0.99999999995706	4.29401649411791e-11	2	3.76580074790102e-11	0.00148455284791525	0.998515447114427	-0.0915267556185757	0
TCTCTTCTATTGACTCTTATCCTTTTATTCATGAGTGGTATCGAGCTCAACCCTGGTCCA	eukaryote_base	NA	NA	NA	NA	NA	NA	NA	NA	NA	NA	NA	NA	1.07926721929875	1.45334812155377	1.08250653117893	1.32546698585528	1.56994036971088	1.44883500633417	2.25640268228233	3.58438257961165	NA	NA	NA	NA	NA	NA	1.9953479432843	1.98782938844387	1.80009277703518	1.80161743322535	2.3781697467635	2.12680228430568	2.6228927823007	3.55537804830941	2.13995271960345	2.64045906117226	1.96344753067043	3	3	2	0.429308986337866	0.81602632531146	0.231018508069088	0.247861658827692	0.471133018584393	0.163354753635251	SLLLTLILLFMSGIELNPGP	S	L	L	L	T	L	I	L	L	F	M	S	G	I	E	L	N	P	G	P	1.42	9.2	32	-0.13	0	4.9	111	0.56	0	4.9	111	0.56	0	4.9	111	0.56	0.71	8.6	61	-0.14	0	4.9	111	0.56	0	5.2	111	0.31	0	4.9	111	0.56	0	4.9	111	0.56	0	5.2	132	1.13	0	5.7	105	0.23	1.42	9.2	32	-0.13	0.74	9	3	-0.01	0	5.2	111	0.31	1.38	13	54	-2.02	0	4.9	111	0.56	1.33	11.6	56	-0.42	0.39	8	32.5	-0.45	0.74	9	3	-0.01	0.39	8	32.5	-0.45	51.6363636363636	53.0864197530864	17.3652694610778	48.8372093023256	0	0	64.6706586826347	66.6666666666667	0	0	64.6706586826347	66.6666666666667	0	0	64.6706586826347	66.6666666666667	25.8181818181818	45.679012345679	34.7305389221557	48.578811369509	0	0	64.6706586826347	66.6666666666667	0	3.7037037037037	64.6706586826347	60.2067183462532	0	0	64.6706586826347	66.6666666666667	0	0	64.6706586826347	66.6666666666667	0	3.7037037037037	77.2455089820359	81.3953488372093	0	9.87654320987654	61.0778443113772	58.1395348837209	51.6363636363636	53.0864197530864	17.3652694610778	48.8372093023256	26.9090909090909	50.6172839506173	0	51.937984496124	0	3.7037037037037	64.6706586826347	60.2067183462532	50.1818181818182	100	30.5389221556886	0	0	0	64.6706586826347	66.6666666666667	48.3636363636364	82.716049382716	31.7365269461078	41.343669250646	14.1818181818182	38.2716049382716	17.6646706586826	40.5684754521964	26.9090909090909	50.6172839506173	0	51.937984496124	14.1818181818182	38.2716049382716	17.6646706586826	40.5684754521964	0	1	1	1	1	1	3.42658733142767e-08	0.999999965734127	0	0.999999999986773	1.32248974543447e-11	1.82307806738785e-15	-0.516623197567231	1
TTAGACGCGCGGCGGATCCTGCTGCTCACCTGCGGGGACGTTGAGCGCAACCCTGGCCCT	eukaryote_min_mutation_fixed	NA	NA	NA	NA	NA	NA	NA	NA	NA	NA	NA	NA	2.02952643500219	3.44437363311494	3.61464869618395	3.16649957777348	1.88742062532011	2.95434763940453	3.01843770079264	2.38887979192184	NA	NA	NA	NA	NA	NA	2.48860439404394	3.47442436053027	3.35003594401977	2.88464332537057	2.6847114607942	3.52165035170826	3.09771775299815	2.33007754955575	2.82365515747089	2.8297377902934	3.43584314786402	3	3	2	0.309102634220322	0.585795939839885	0.121349711425845	0.178460489074325	0.338209443556747	0.0858072038442457	LDARRILLLTCGDVERNPGP	L	D	A	R	R	I	L	L	L	T	C	G	D	V	E	R	N	P	G	P	0	4.9	111	0.56	1.38	13	54	-1.23	0	8.1	31	-0.17	0.65	10.5	124	-0.81	0.65	10.5	124	-0.81	0	5.2	111	0.31	0	4.9	111	0.56	0	4.9	111	0.56	0	4.9	111	0.56	0.71	8.6	61	-0.14	2.75	5.5	55	0.24	0.74	9	3	-0.01	1.38	13	54	-1.23	0	5.9	84	-0.07	1.38	13	54	-2.02	0.65	10.5	124	-0.81	1.33	11.6	56	-0.42	0.39	8	32.5	-0.45	0.74	9	3	-0.01	0.39	8	32.5	-0.45	0	0	64.6706586826347	66.6666666666667	50.1818181818182	100	30.5389221556886	20.4134366925065	0	39.5061728395062	16.7664670658683	47.8036175710594	23.6363636363636	69.1358024691358	72.4550898203593	31.266149870801	23.6363636363636	69.1358024691358	72.4550898203593	31.266149870801	0	3.7037037037037	64.6706586826347	60.2067183462532	0	0	64.6706586826347	66.6666666666667	0	0	64.6706586826347	66.6666666666667	0	0	64.6706586826347	66.6666666666667	25.8181818181818	45.679012345679	34.7305389221557	48.578811369509	100	7.4074074074074	31.1377245508982	58.3979328165375	26.9090909090909	50.6172839506173	0	51.937984496124	50.1818181818182	100	30.5389221556886	20.4134366925065	0	12.3456790123457	48.502994011976	50.3875968992248	50.1818181818182	100	30.5389221556886	0	23.6363636363636	69.1358024691358	72.4550898203593	31.266149870801	48.3636363636364	82.716049382716	31.7365269461078	41.343669250646	14.1818181818182	38.2716049382716	17.6646706586826	40.5684754521964	26.9090909090909	50.6172839506173	0	51.937984496124	14.1818181818182	38.2716049382716	17.6646706586826	40.5684754521964	2	1	0	1	1	0	0.999949125468729	5.08745312712262e-05	2	8.82929625969066e-09	0.00486175441884126	0.995138236751862	-1.44361522279377	1
TTCTCTCGTAAACCCGCCCGCAAAGTGAACGTCCAGGACCCCTACTACAACCCAGGACCT	eukaryote_base	NA	NA	NA	NA	NA	NA	NA	NA	NA	NA	NA	NA	3.1029857314604	3.50472058237593	3.24339779458999	3.3306078872283	2.51099106822355	2.74426317328352	3.24904320939808	2.8962699354995	NA	NA	NA	NA	NA	NA	3.04581101078162	3.51948228210446	3.12279048911803	2.98118346759073	3.28679725671146	3.32700840376089	3.24140833309814	2.85011430931086	3.0894676038235	3.21879794937559	3.22489944643946	3	3	2	0.135494164981761	0.339825396489244	0.144403872283739	0.0782275926258431	0.196198284140537	0.102108957321428	FSRKPARKVNVQDPYYNPGP	F	S	R	K	P	A	R	K	V	N	V	Q	D	P	Y	Y	N	P	G	P	0	5.2	132	1.13	1.42	9.2	32	-0.13	0.65	10.5	124	-0.81	0.33	11.3	119	-0.99	0.39	8	32.5	-0.45	0	8.1	31	-0.17	0.65	10.5	124	-0.81	0.33	11.3	119	-0.99	0	5.9	84	-0.07	1.33	11.6	56	-0.42	0	5.9	84	-0.07	0.89	10.5	85	-0.58	1.38	13	54	-1.23	0.39	8	32.5	-0.45	0.2	6.2	136	0.94	0.2	6.2	136	0.94	1.33	11.6	56	-0.42	0.39	8	32.5	-0.45	0.74	9	3	-0.01	0.39	8	32.5	-0.45	0	3.7037037037037	77.2455089820359	81.3953488372093	51.6363636363636	53.0864197530864	17.3652694610778	48.8372093023256	23.6363636363636	69.1358024691358	72.4550898203593	31.266149870801	12	79.0123456790124	69.4610778443114	26.6149870801034	14.1818181818182	38.2716049382716	17.6646706586826	40.5684754521964	0	39.5061728395062	16.7664670658683	47.8036175710594	23.6363636363636	69.1358024691358	72.4550898203593	31.266149870801	12	79.0123456790124	69.4610778443114	26.6149870801034	0	12.3456790123457	48.502994011976	50.3875968992248	48.3636363636364	82.716049382716	31.7365269461078	41.343669250646	0	12.3456790123457	48.502994011976	50.3875968992248	32.3636363636364	69.1358024691358	49.1017964071856	37.2093023255814	50.1818181818182	100	30.5389221556886	20.4134366925065	14.1818181818182	38.2716049382716	17.6646706586826	40.5684754521964	7.27272727272727	16.0493827160494	79.6407185628742	76.4857881136951	7.27272727272727	16.0493827160494	79.6407185628742	76.4857881136951	48.3636363636364	82.716049382716	31.7365269461078	41.343669250646	14.1818181818182	38.2716049382716	17.6646706586826	40.5684754521964	26.9090909090909	50.6172839506173	0	51.937984496124	14.1818181818182	38.2716049382716	17.6646706586826	40.5684754521964	2	0	0	0	1	0	0.999999999999846	1.53818897386195e-13	2	9.10949580365097e-23	6.82681994520018e-16	0.999999999999999	0.297770536800373	0
TTGGAGGAGCATCGTGGCGACCTCAATGAAGCTGTTAATGCACATTTTAATGAAGGACCT	eukaryote_base	NA	NA	NA	NA	NA	NA	NA	NA	NA	NA	NA	NA	3.49283321986862	3.77981159288508	3.1776809003524	3.73318467373209	2.37951001450806	3.29574095251515	3.31704357692616	3.02300149515619	NA	NA	NA	NA	NA	NA	3.24817136182273	3.72487840119708	3.08256468640178	3.21800767443758	3.15984628304802	3.83794912765765	3.28377944693757	2.98000463232319	3.24998616106596	3.28824310552276	3.46025690702972	3	3	2	0.0329234207923095	0.388681799040431	0.534137460814837	0.0190083458570832	0.224405541305101	0.377692220627935	LEEHRGDLNEAVNAHFNEGP	L	E	E	H	R	G	D	L	N	E	A	V	N	A	H	F	N	E	G	P	0	4.9	111	0.56	1.38	13	54	-2.02	1.38	13	54	-2.02	0.58	10.4	96	-0.17	0.65	10.5	124	-0.81	0.74	9	3	-0.01	1.38	13	54	-1.23	0	4.9	111	0.56	1.33	11.6	56	-0.42	1.38	13	54	-2.02	0	8.1	31	-0.17	0	5.9	84	-0.07	1.33	11.6	56	-0.42	0	8.1	31	-0.17	0.58	10.4	96	-0.17	0	5.2	132	1.13	1.33	11.6	56	-0.42	1.38	13	54	-2.02	0.74	9	3	-0.01	0.39	8	32.5	-0.45	0	0	64.6706586826347	66.6666666666667	50.1818181818182	100	30.5389221556886	0	50.1818181818182	100	30.5389221556886	0	21.0909090909091	67.9012345679012	55.688622754491	47.8036175710594	23.6363636363636	69.1358024691358	72.4550898203593	31.266149870801	26.9090909090909	50.6172839506173	0	51.937984496124	50.1818181818182	100	30.5389221556886	20.4134366925065	0	0	64.6706586826347	66.6666666666667	48.3636363636364	82.716049382716	31.7365269461078	41.343669250646	50.1818181818182	100	30.5389221556886	0	0	39.5061728395062	16.7664670658683	47.8036175710594	0	12.3456790123457	48.502994011976	50.3875968992248	48.3636363636364	82.716049382716	31.7365269461078	41.343669250646	0	39.5061728395062	16.7664670658683	47.8036175710594	21.0909090909091	67.9012345679012	55.688622754491	47.8036175710594	0	3.7037037037037	77.2455089820359	81.3953488372093	48.3636363636364	82.716049382716	31.7365269461078	41.343669250646	50.1818181818182	100	30.5389221556886	0	26.9090909090909	50.6172839506173	0	51.937984496124	14.1818181818182	38.2716049382716	17.6646706586826	40.5684754521964	2	0	0	1	1	0	0.99999999590036	4.09963982780751e-09	2	3.98560599757813e-14	1.17336932060139e-08	0.999999988266267	-1.19817640036868	0
TTGTTTGTTGCAAATGTACTTCTAATAATGGCCGGAGATGTTGAGAGTAATCCAGGCCCT	eukaryote_min_mutation_fixed	NA	NA	NA	NA	NA	NA	NA	NA	NA	NA	NA	NA	1.00349245873204	3	NA	1.99248837336197	1.49872120392238	1.59902342956866	2.68931542652668	3.46660229354145	NA	NA	NA	NA	NA	NA	1.95601510774149	3.14263373058577	NA	2.19400670240808	2.30940438335296	2.2659509219811	2.8926412533122	3.43466210791078	2.34755435448726	2.96223340728317	2.2659509219811	3	3	1	0.486826247480488	0.583917326472701	NA	0.281069265031435	0.3371248256235	NA	LFVANVLLIMAGDVESNPGP	L	F	V	A	N	V	L	L	I	M	A	G	D	V	E	S	N	P	G	P	0	4.9	111	0.56	0	5.2	132	1.13	0	5.9	84	-0.07	0	8.1	31	-0.17	1.33	11.6	56	-0.42	0	5.9	84	-0.07	0	4.9	111	0.56	0	4.9	111	0.56	0	5.2	111	0.31	0	5.7	105	0.23	0	8.1	31	-0.17	0.74	9	3	-0.01	1.38	13	54	-1.23	0	5.9	84	-0.07	1.38	13	54	-2.02	1.42	9.2	32	-0.13	1.33	11.6	56	-0.42	0.39	8	32.5	-0.45	0.74	9	3	-0.01	0.39	8	32.5	-0.45	0	0	64.6706586826347	66.6666666666667	0	3.7037037037037	77.2455089820359	81.3953488372093	0	12.3456790123457	48.502994011976	50.3875968992248	0	39.5061728395062	16.7664670658683	47.8036175710594	48.3636363636364	82.716049382716	31.7365269461078	41.343669250646	0	12.3456790123457	48.502994011976	50.3875968992248	0	0	64.6706586826347	66.6666666666667	0	0	64.6706586826347	66.6666666666667	0	3.7037037037037	64.6706586826347	60.2067183462532	0	9.87654320987654	61.0778443113772	58.1395348837209	0	39.5061728395062	16.7664670658683	47.8036175710594	26.9090909090909	50.6172839506173	0	51.937984496124	50.1818181818182	100	30.5389221556886	20.4134366925065	0	12.3456790123457	48.502994011976	50.3875968992248	50.1818181818182	100	30.5389221556886	0	51.6363636363636	53.0864197530864	17.3652694610778	48.8372093023256	48.3636363636364	82.716049382716	31.7365269461078	41.343669250646	14.1818181818182	38.2716049382716	17.6646706586826	40.5684754521964	26.9090909090909	50.6172839506173	0	51.937984496124	14.1818181818182	38.2716049382716	17.6646706586826	40.5684754521964	0	1	1	1	1	1	1.09303040866724e-07	0.999999890696959	0	0.968738533158244	0.0312608396872767	6.27154478886061e-07	-2.0218320509791	1
TTTGAGCTTGTAGACAGGAGAACCTGTGGAGATATTGATGAATGCCAGAACCCTGGTATC	eukaryote_base	NA	NA	NA	NA	NA	NA	NA	NA	NA	NA	NA	NA	3.96048046827041	2.14860703722521	3.61597428821196	3.65689749684715	2.52562065831268	1.72074424003145	3.36911808591349	3.86854464411575	NA	NA	NA	NA	NA	NA	3.49091567636581	2.50694298208385	3.3508473488194	3.17313014854927	3.3009227953623	2.37872449392412	3.31622713845223	3.84662280570272	3.32675765445577	3.21816286104963	2.86478592137176	3	3	2	0.159154262424499	0.673663426718751	0.687394662842875	0.0918877562534606	0.388939760759277	0.486061427447637	FELVDRRTCGDIDECQNPGI	F	E	L	V	D	R	R	T	C	G	D	I	D	E	C	Q	N	P	G	I	0	5.2	132	1.13	1.38	13	54	-2.02	0	4.9	111	0.56	0	5.9	84	-0.07	1.38	13	54	-1.23	0.65	10.5	124	-0.81	0.65	10.5	124	-0.81	0.71	8.6	61	-0.14	2.75	5.5	55	0.24	0.74	9	3	-0.01	1.38	13	54	-1.23	0	5.2	111	0.31	1.38	13	54	-1.23	1.38	13	54	-2.02	2.75	5.5	55	0.24	0.89	10.5	85	-0.58	1.33	11.6	56	-0.42	0.39	8	32.5	-0.45	0.74	9	3	-0.01	0	5.2	111	0.31	0	3.7037037037037	77.2455089820359	81.3953488372093	50.1818181818182	100	30.5389221556886	0	0	0	64.6706586826347	66.6666666666667	0	12.3456790123457	48.502994011976	50.3875968992248	50.1818181818182	100	30.5389221556886	20.4134366925065	23.6363636363636	69.1358024691358	72.4550898203593	31.266149870801	23.6363636363636	69.1358024691358	72.4550898203593	31.266149870801	25.8181818181818	45.679012345679	34.7305389221557	48.578811369509	100	7.4074074074074	31.1377245508982	58.3979328165375	26.9090909090909	50.6172839506173	0	51.937984496124	50.1818181818182	100	30.5389221556886	20.4134366925065	0	3.7037037037037	64.6706586826347	60.2067183462532	50.1818181818182	100	30.5389221556886	20.4134366925065	50.1818181818182	100	30.5389221556886	0	100	7.4074074074074	31.1377245508982	58.3979328165375	32.3636363636364	69.1358024691358	49.1017964071856	37.2093023255814	48.3636363636364	82.716049382716	31.7365269461078	41.343669250646	14.1818181818182	38.2716049382716	17.6646706586826	40.5684754521964	26.9090909090909	50.6172839506173	0	51.937984496124	0	3.7037037037037	64.6706586826347	60.2067183462532	2	0	0	0	1	0	0.999999999838008	1.61992397486874e-10	2	6.59913027073062e-13	1.91457912411611e-05	0.999980854208099	-0.9210392051397	0
TTTGAGCTTGTAGACAGGAGAACTTGTGGAGATATCGATGAATGCCAGAACCCTGGTATC	eukaryote_base	NA	NA	NA	NA	NA	NA	NA	NA	NA	NA	NA	NA	3.06627989572246	3.54502663887257	3.07280514304045	3.58974509563476	3.16522089917317	2.79461116427952	3.20401103904283	3.30238839497662	NA	NA	NA	NA	NA	NA	3.02675790405131	3.54957671363464	3.01836945057557	3.13362634532926	3.9184860946975	3.37365550349007	3.21334873157067	3.26635520483564	3.12457766031708	3.5781393377226	3.19601247703282	3	3	2	0.0936239459429454	0.327002357788285	0.251225177276841	0.0540538103927545	0.188794899294709	0.177643026457247	FELVDRRTCGDIDECQNPGI	F	E	L	V	D	R	R	T	C	G	D	I	D	E	C	Q	N	P	G	I	0	5.2	132	1.13	1.38	13	54	-2.02	0	4.9	111	0.56	0	5.9	84	-0.07	1.38	13	54	-1.23	0.65	10.5	124	-0.81	0.65	10.5	124	-0.81	0.71	8.6	61	-0.14	2.75	5.5	55	0.24	0.74	9	3	-0.01	1.38	13	54	-1.23	0	5.2	111	0.31	1.38	13	54	-1.23	1.38	13	54	-2.02	2.75	5.5	55	0.24	0.89	10.5	85	-0.58	1.33	11.6	56	-0.42	0.39	8	32.5	-0.45	0.74	9	3	-0.01	0	5.2	111	0.31	0	3.7037037037037	77.2455089820359	81.3953488372093	50.1818181818182	100	30.5389221556886	0	0	0	64.6706586826347	66.6666666666667	0	12.3456790123457	48.502994011976	50.3875968992248	50.1818181818182	100	30.5389221556886	20.4134366925065	23.6363636363636	69.1358024691358	72.4550898203593	31.266149870801	23.6363636363636	69.1358024691358	72.4550898203593	31.266149870801	25.8181818181818	45.679012345679	34.7305389221557	48.578811369509	100	7.4074074074074	31.1377245508982	58.3979328165375	26.9090909090909	50.6172839506173	0	51.937984496124	50.1818181818182	100	30.5389221556886	20.4134366925065	0	3.7037037037037	64.6706586826347	60.2067183462532	50.1818181818182	100	30.5389221556886	20.4134366925065	50.1818181818182	100	30.5389221556886	0	100	7.4074074074074	31.1377245508982	58.3979328165375	32.3636363636364	69.1358024691358	49.1017964071856	37.2093023255814	48.3636363636364	82.716049382716	31.7365269461078	41.343669250646	14.1818181818182	38.2716049382716	17.6646706586826	40.5684754521964	26.9090909090909	50.6172839506173	0	51.937984496124	0	3.7037037037037	64.6706586826347	60.2067183462532	2	0	0	0	1	0	0.999999999966896	3.31039482571404e-11	2	2.36500206067735e-15	6.47454296948052e-10	0.999999999352543	-0.303957500926742	0
TTTGCCTGTGTTATTGCAATGCTACTTATCATTTCCGATATTGAAACTAACCCTGGGCCT	eukaryote_min_mutation_fixed	NA	NA	NA	NA	NA	NA	NA	NA	NA	NA	NA	NA	1	1.76427099014725	1	NA	1	1.43142918591357	2.34375158954595	3.43536408498745	NA	NA	NA	NA	NA	NA	1.95420225734223	2.219979288319	1.74958991191183	NA	1.82786624051491	2.11067590021436	2.6773199953873	3.4026452921279	2.31576112636476	2.4834969403206	1.9301329060631	2	3	2	0.511321456167943	0.819794748725011	0.255326350920164	0.361558869022532	0.473308718856627	0.180542994151264	FACVIAMLLIISDIETNPGP	F	A	C	V	I	A	M	L	L	I	I	S	D	I	E	T	N	P	G	P	0	5.2	132	1.13	0	8.1	31	-0.17	2.75	5.5	55	0.24	0	5.9	84	-0.07	0	5.2	111	0.31	0	8.1	31	-0.17	0	5.7	105	0.23	0	4.9	111	0.56	0	4.9	111	0.56	0	5.2	111	0.31	0	5.2	111	0.31	1.42	9.2	32	-0.13	1.38	13	54	-1.23	0	5.2	111	0.31	1.38	13	54	-2.02	0.71	8.6	61	-0.14	1.33	11.6	56	-0.42	0.39	8	32.5	-0.45	0.74	9	3	-0.01	0.39	8	32.5	-0.45	0	3.7037037037037	77.2455089820359	81.3953488372093	0	39.5061728395062	16.7664670658683	47.8036175710594	100	7.4074074074074	31.1377245508982	58.3979328165375	0	12.3456790123457	48.502994011976	50.3875968992248	0	3.7037037037037	64.6706586826347	60.2067183462532	0	39.5061728395062	16.7664670658683	47.8036175710594	0	9.87654320987654	61.0778443113772	58.1395348837209	0	0	64.6706586826347	66.6666666666667	0	0	64.6706586826347	66.6666666666667	0	3.7037037037037	64.6706586826347	60.2067183462532	0	3.7037037037037	64.6706586826347	60.2067183462532	51.6363636363636	53.0864197530864	17.3652694610778	48.8372093023256	50.1818181818182	100	30.5389221556886	20.4134366925065	0	3.7037037037037	64.6706586826347	60.2067183462532	50.1818181818182	100	30.5389221556886	0	25.8181818181818	45.679012345679	34.7305389221557	48.578811369509	48.3636363636364	82.716049382716	31.7365269461078	41.343669250646	14.1818181818182	38.2716049382716	17.6646706586826	40.5684754521964	26.9090909090909	50.6172839506173	0	51.937984496124	14.1818181818182	38.2716049382716	17.6646706586826	40.5684754521964	0	1	1	1	1	1	2.23723151209974e-08	0.999999977627685	0	0.999999999999559	4.41533110274379e-13	2.36590465310049e-17	-0.61827342387746	1
ACATCTATTGAACCTACAAATGATGATCCAGCTGCTAATTTAGAAACTAATTCTGGGCCA	eukaryote_base	NA	NA	NA	NA	NA	NA	NA	NA	NA	NA	NA	NA	3.21903935074785	3.66676316061258	3.10299269172259	3.7109408677496	2.97601929493647	3.38001264864386	3.05839837183577	2.77562952851066	NA	NA	NA	NA	NA	NA	3.10605162239743	3.64047102919572	3.03684747501453	3.20492229076505	3.7358032883328	3.916026328672	3.12261729697737	2.7264669599484	3.14453040337995	3.36758042582564	3.47643690184327	3	3	2	0.0529527189105794	0.557262879622257	0.621673329297013	0.0305722665173456	0.321735873559296	0.439589426828736	TSIEPTNDDPAANLETNSGP	T	S	I	E	P	T	N	D	D	P	A	A	N	L	E	T	N	S	G	P	0.71	8.6	61	-0.14	1.42	9.2	32	-0.13	0	5.2	111	0.31	1.38	13	54	-2.02	0.39	8	32.5	-0.45	0.71	8.6	61	-0.14	1.33	11.6	56	-0.42	1.38	13	54	-1.23	1.38	13	54	-1.23	0.39	8	32.5	-0.45	0	8.1	31	-0.17	0	8.1	31	-0.17	1.33	11.6	56	-0.42	0	4.9	111	0.56	1.38	13	54	-2.02	0.71	8.6	61	-0.14	1.33	11.6	56	-0.42	1.42	9.2	32	-0.13	0.74	9	3	-0.01	0.39	8	32.5	-0.45	25.8181818181818	45.679012345679	34.7305389221557	48.578811369509	51.6363636363636	53.0864197530864	17.3652694610778	48.8372093023256	0	3.7037037037037	64.6706586826347	60.2067183462532	50.1818181818182	100	30.5389221556886	0	14.1818181818182	38.2716049382716	17.6646706586826	40.5684754521964	25.8181818181818	45.679012345679	34.7305389221557	48.578811369509	48.3636363636364	82.716049382716	31.7365269461078	41.343669250646	50.1818181818182	100	30.5389221556886	20.4134366925065	50.1818181818182	100	30.5389221556886	20.4134366925065	14.1818181818182	38.2716049382716	17.6646706586826	40.5684754521964	0	39.5061728395062	16.7664670658683	47.8036175710594	0	39.5061728395062	16.7664670658683	47.8036175710594	48.3636363636364	82.716049382716	31.7365269461078	41.343669250646	0	0	64.6706586826347	66.6666666666667	50.1818181818182	100	30.5389221556886	0	25.8181818181818	45.679012345679	34.7305389221557	48.578811369509	48.3636363636364	82.716049382716	31.7365269461078	41.343669250646	51.6363636363636	53.0864197530864	17.3652694610778	48.8372093023256	26.9090909090909	50.6172839506173	0	51.937984496124	14.1818181818182	38.2716049382716	17.6646706586826	40.5684754521964	2	0	0	1	1	0	0.999999997704737	2.29526263004321e-09	2	2.24754258334343e-14	4.50123212618288e-09	0.999999995498745	-0.700510193896344	0
ACCGAAACAATTGTTCGGAATGAGTTACTAAACCTAAAAGAATCGACCTCTCCAGGCCCT	eukaryote_base	NA	NA	NA	NA	NA	NA	NA	NA	NA	NA	NA	NA	3.97746556968324	2.96284616156172	3	NA	1	1.73367727309875	NA	NA	NA	NA	NA	NA	NA	NA	3.49973222947073	3.11489289597801	2.97380487772638	NA	1.82786624051491	2.39070686842123	NA	NA	3.49973222947073	2.47137956824646	2.6822558730738	1	2	2	NA	0.9100652756458	0.412312556476044	NA	0.64351332773155	0.291549004652572	TETIVRNELLNLKESTSPGP	T	E	T	I	V	R	N	E	L	L	N	L	K	E	S	T	S	P	G	P	0.71	8.6	61	-0.14	1.38	13	54	-2.02	0.71	8.6	61	-0.14	0	5.2	111	0.31	0	5.9	84	-0.07	0.65	10.5	124	-0.81	1.33	11.6	56	-0.42	1.38	13	54	-2.02	0	4.9	111	0.56	0	4.9	111	0.56	1.33	11.6	56	-0.42	0	4.9	111	0.56	0.33	11.3	119	-0.99	1.38	13	54	-2.02	1.42	9.2	32	-0.13	0.71	8.6	61	-0.14	1.42	9.2	32	-0.13	0.39	8	32.5	-0.45	0.74	9	3	-0.01	0.39	8	32.5	-0.45	25.8181818181818	45.679012345679	34.7305389221557	48.578811369509	50.1818181818182	100	30.5389221556886	0	25.8181818181818	45.679012345679	34.7305389221557	48.578811369509	0	3.7037037037037	64.6706586826347	60.2067183462532	0	12.3456790123457	48.502994011976	50.3875968992248	23.6363636363636	69.1358024691358	72.4550898203593	31.266149870801	48.3636363636364	82.716049382716	31.7365269461078	41.343669250646	50.1818181818182	100	30.5389221556886	0	0	0	64.6706586826347	66.6666666666667	0	0	64.6706586826347	66.6666666666667	48.3636363636364	82.716049382716	31.7365269461078	41.343669250646	0	0	64.6706586826347	66.6666666666667	12	79.0123456790124	69.4610778443114	26.6149870801034	50.1818181818182	100	30.5389221556886	0	51.6363636363636	53.0864197530864	17.3652694610778	48.8372093023256	25.8181818181818	45.679012345679	34.7305389221557	48.578811369509	51.6363636363636	53.0864197530864	17.3652694610778	48.8372093023256	14.1818181818182	38.2716049382716	17.6646706586826	40.5684754521964	26.9090909090909	50.6172839506173	0	51.937984496124	14.1818181818182	38.2716049382716	17.6646706586826	40.5684754521964	1	1	0	1	1	0	0.918664759363774	0.0813352406362266	1	3.36747007625076e-06	0.99825190932017	0.00174472320975409	-2.49530528134154	1
ATCCTCAACTTGGAAAAAGTCTCGGAGATTCTAGATTTCTGGGGCGAGAACTCGGGACCT	eukaryote_bsai_fixed	NA	NA	NA	NA	NA	NA	NA	NA	NA	NA	NA	NA	2	1.56296318251084	2.59833380523684	2.73107659974787	1.79017077879706	1.56732517684972	2.41743723710954	3.03777873469162	NA	NA	NA	NA	NA	NA	2.47327793964909	2.0696732410402	2.72794199428095	2.62849666001177	2.59081228402432	2.2365826884812	2.72323361430943	2.99515019213234	2.60833607132343	2.55187857239895	2.48226234138108	3	3	2	0.126191508533348	0.463965270442087	0.34744349713012	0.0728567014211736	0.267870473784376	0.245679652899877	ILNLEKVSEILDFWGENSGP	I	L	N	L	E	K	V	S	E	I	L	D	F	W	G	E	N	S	G	P	0	5.2	111	0.31	0	4.9	111	0.56	1.33	11.6	56	-0.42	0	4.9	111	0.56	1.38	13	54	-2.02	0.33	11.3	119	-0.99	0	5.9	84	-0.07	1.42	9.2	32	-0.13	1.38	13	54	-2.02	0	5.2	111	0.31	0	4.9	111	0.56	1.38	13	54	-1.23	0	5.2	132	1.13	0.13	5.4	170	1.85	0.74	9	3	-0.01	1.38	13	54	-2.02	1.33	11.6	56	-0.42	1.42	9.2	32	-0.13	0.74	9	3	-0.01	0.39	8	32.5	-0.45	0	3.7037037037037	64.6706586826347	60.2067183462532	0	0	64.6706586826347	66.6666666666667	48.3636363636364	82.716049382716	31.7365269461078	41.343669250646	0	0	64.6706586826347	66.6666666666667	50.1818181818182	100	30.5389221556886	0	12	79.0123456790124	69.4610778443114	26.6149870801034	0	12.3456790123457	48.502994011976	50.3875968992248	51.6363636363636	53.0864197530864	17.3652694610778	48.8372093023256	50.1818181818182	100	30.5389221556886	0	0	3.7037037037037	64.6706586826347	60.2067183462532	0	0	64.6706586826347	66.6666666666667	50.1818181818182	100	30.5389221556886	20.4134366925065	0	3.7037037037037	77.2455089820359	81.3953488372093	4.72727272727273	6.17283950617284	100	100	26.9090909090909	50.6172839506173	0	51.937984496124	50.1818181818182	100	30.5389221556886	0	48.3636363636364	82.716049382716	31.7365269461078	41.343669250646	51.6363636363636	53.0864197530864	17.3652694610778	48.8372093023256	26.9090909090909	50.6172839506173	0	51.937984496124	14.1818181818182	38.2716049382716	17.6646706586826	40.5684754521964	1	1	1	1	1	1	1.73719461121143e-13	0.999999999999826	1	0.00764156508962969	0.992358428225867	6.68450339233248e-09	-0.387127579268663	1
ATGGATATCTGGATGAGGGATATCGCGCCAGTCTTTGTTATCAAGGAGAATCCCGGAGAG	eukaryote_base	NA	NA	NA	NA	NA	NA	NA	NA	NA	NA	NA	NA	2.1983553264946	2.56174312284286	2.34386622558877	2.89076762948932	2.42145884140985	1.547386921074	2.87036005948044	3.04645119369315	NA	NA	NA	NA	NA	NA	2.57623936608847	2.81541016349384	2.57218048462107	2.72243824513771	3.20034979491327	2.21811001882354	3.0054503899648	3.00403881075324	2.76804266706366	3.00659958972012	2.3951452517223	3	3	2	0.218209413703082	0.192482591812919	0.25036562738331	0.125983263741185	0.111129876197506	0.177035232898763	MDIWMRDIAPVFVIKENPGE	M	D	I	W	M	R	D	I	A	P	V	F	V	I	K	E	N	P	G	E	0	5.7	105	0.23	1.38	13	54	-1.23	0	5.2	111	0.31	0.13	5.4	170	1.85	0	5.7	105	0.23	0.65	10.5	124	-0.81	1.38	13	54	-1.23	0	5.2	111	0.31	0	8.1	31	-0.17	0.39	8	32.5	-0.45	0	5.9	84	-0.07	0	5.2	132	1.13	0	5.9	84	-0.07	0	5.2	111	0.31	0.33	11.3	119	-0.99	1.38	13	54	-2.02	1.33	11.6	56	-0.42	0.39	8	32.5	-0.45	0.74	9	3	-0.01	1.38	13	54	-2.02	0	9.87654320987654	61.0778443113772	58.1395348837209	50.1818181818182	100	30.5389221556886	20.4134366925065	0	3.7037037037037	64.6706586826347	60.2067183462532	4.72727272727273	6.17283950617284	100	100	0	9.87654320987654	61.0778443113772	58.1395348837209	23.6363636363636	69.1358024691358	72.4550898203593	31.266149870801	50.1818181818182	100	30.5389221556886	20.4134366925065	0	3.7037037037037	64.6706586826347	60.2067183462532	0	39.5061728395062	16.7664670658683	47.8036175710594	14.1818181818182	38.2716049382716	17.6646706586826	40.5684754521964	0	12.3456790123457	48.502994011976	50.3875968992248	0	3.7037037037037	77.2455089820359	81.3953488372093	0	12.3456790123457	48.502994011976	50.3875968992248	0	3.7037037037037	64.6706586826347	60.2067183462532	12	79.0123456790124	69.4610778443114	26.6149870801034	50.1818181818182	100	30.5389221556886	0	48.3636363636364	82.716049382716	31.7365269461078	41.343669250646	14.1818181818182	38.2716049382716	17.6646706586826	40.5684754521964	26.9090909090909	50.6172839506173	0	51.937984496124	50.1818181818182	100	30.5389221556886	0	1	1	1	1	1	1	0.0280179768859952	0.971982023114005	1	2.62649934349313e-08	0.999999936582395	3.71526114887899e-08	-0.93066951702724	1
CATGTAAATAGTGCTGTGACAGCTTTGTCATGTGGCGATGTTGAGTCAAACCCTGGCCCA	eukaryote_base	NA	NA	NA	NA	NA	NA	NA	NA	NA	NA	NA	NA	2.67389766640753	3.67749226624852	2.60399220897428	3.30917116798769	2.89803068999202	3.00940632859583	3.12169507483665	3.06097806059927	NA	NA	NA	NA	NA	NA	2.82308183064457	3.64848189314535	2.73140554554996	2.96857286955888	3.66050172166164	3.57266188394335	3.16205755158194	3.01892775743633	2.98457075059513	3.44263712408111	3.15203371474665	3	3	2	0.170053179901137	0.366992288210913	0.594858061594135	0.0981802491924735	0.211883096389087	0.420628169196698	HVNSAVTALSCGDVESNPGP	H	V	N	S	A	V	T	A	L	S	C	G	D	V	E	S	N	P	G	P	0.58	10.4	96	-0.17	0	5.9	84	-0.07	1.33	11.6	56	-0.42	1.42	9.2	32	-0.13	0	8.1	31	-0.17	0	5.9	84	-0.07	0.71	8.6	61	-0.14	0	8.1	31	-0.17	0	4.9	111	0.56	1.42	9.2	32	-0.13	2.75	5.5	55	0.24	0.74	9	3	-0.01	1.38	13	54	-1.23	0	5.9	84	-0.07	1.38	13	54	-2.02	1.42	9.2	32	-0.13	1.33	11.6	56	-0.42	0.39	8	32.5	-0.45	0.74	9	3	-0.01	0.39	8	32.5	-0.45	21.0909090909091	67.9012345679012	55.688622754491	47.8036175710594	0	12.3456790123457	48.502994011976	50.3875968992248	48.3636363636364	82.716049382716	31.7365269461078	41.343669250646	51.6363636363636	53.0864197530864	17.3652694610778	48.8372093023256	0	39.5061728395062	16.7664670658683	47.8036175710594	0	12.3456790123457	48.502994011976	50.3875968992248	25.8181818181818	45.679012345679	34.7305389221557	48.578811369509	0	39.5061728395062	16.7664670658683	47.8036175710594	0	0	64.6706586826347	66.6666666666667	51.6363636363636	53.0864197530864	17.3652694610778	48.8372093023256	100	7.4074074074074	31.1377245508982	58.3979328165375	26.9090909090909	50.6172839506173	0	51.937984496124	50.1818181818182	100	30.5389221556886	20.4134366925065	0	12.3456790123457	48.502994011976	50.3875968992248	50.1818181818182	100	30.5389221556886	0	51.6363636363636	53.0864197530864	17.3652694610778	48.8372093023256	48.3636363636364	82.716049382716	31.7365269461078	41.343669250646	14.1818181818182	38.2716049382716	17.6646706586826	40.5684754521964	26.9090909090909	50.6172839506173	0	51.937984496124	14.1818181818182	38.2716049382716	17.6646706586826	40.5684754521964	2	0	0	0	1	0	0.999999999999974	2.64584383922085e-14	2	3.70253424727394e-19	5.15634772552658e-13	0.999999999999484	0.313475332514534	0
CCACTAGGTATGATGCGCATAGGAACAATCATCCACAACATCGAGATGAACCCGGGGCAA	eukaryote_base	NA	NA	NA	NA	NA	NA	NA	NA	NA	NA	NA	NA	2.55638353574851	3.65647585837981	3.00042332956788	3.73800325270718	1.91883576718788	3.03777057830529	2.72228765533763	3.23902260875732	NA	NA	NA	NA	NA	NA	2.76208310309205	3.63279003681929	2.97406400092261	3.22084230420801	2.71504421775946	3.59894118444306	2.91318629021824	3.20141003677922	2.96537056583943	3.18308143045266	3.28650259268283	3	3	2	0.23378922156233	0.459147362464228	0.441854893876062	0.134978270002645	0.265088853316429	0.312438591760225	PLGMMRIGTIIHNIEMNPGQ	P	L	G	M	M	R	I	G	T	I	I	H	N	I	E	M	N	P	G	Q	0.39	8	32.5	-0.45	0	4.9	111	0.56	0.74	9	3	-0.01	0	5.7	105	0.23	0	5.7	105	0.23	0.65	10.5	124	-0.81	0	5.2	111	0.31	0.74	9	3	-0.01	0.71	8.6	61	-0.14	0	5.2	111	0.31	0	5.2	111	0.31	0.58	10.4	96	-0.17	1.33	11.6	56	-0.42	0	5.2	111	0.31	1.38	13	54	-2.02	0	5.7	105	0.23	1.33	11.6	56	-0.42	0.39	8	32.5	-0.45	0.74	9	3	-0.01	0.89	10.5	85	-0.58	14.1818181818182	38.2716049382716	17.6646706586826	40.5684754521964	0	0	64.6706586826347	66.6666666666667	26.9090909090909	50.6172839506173	0	51.937984496124	0	9.87654320987654	61.0778443113772	58.1395348837209	0	9.87654320987654	61.0778443113772	58.1395348837209	23.6363636363636	69.1358024691358	72.4550898203593	31.266149870801	0	3.7037037037037	64.6706586826347	60.2067183462532	26.9090909090909	50.6172839506173	0	51.937984496124	25.8181818181818	45.679012345679	34.7305389221557	48.578811369509	0	3.7037037037037	64.6706586826347	60.2067183462532	0	3.7037037037037	64.6706586826347	60.2067183462532	21.0909090909091	67.9012345679012	55.688622754491	47.8036175710594	48.3636363636364	82.716049382716	31.7365269461078	41.343669250646	0	3.7037037037037	64.6706586826347	60.2067183462532	50.1818181818182	100	30.5389221556886	0	0	9.87654320987654	61.0778443113772	58.1395348837209	48.3636363636364	82.716049382716	31.7365269461078	41.343669250646	14.1818181818182	38.2716049382716	17.6646706586826	40.5684754521964	26.9090909090909	50.6172839506173	0	51.937984496124	32.3636363636364	69.1358024691358	49.1017964071856	37.2093023255814	2	0	0	0	1	0	0.999999999994498	5.50192416406861e-12	2	3.13029858638068e-18	1.43867776163634e-11	0.999999999985613	0.224457278773087	0
CCTGCTGCTCTTTTGATACTATTGCTGTTGGCATCTGACATTGAGCCCAACCCAGGACCC	eukaryote_min_mutation_fixed	NA	NA	NA	NA	NA	NA	NA	NA	NA	NA	NA	NA	1	3	1.16077307190705	3	1.0598428424037	1.54834378881594	1.60250022151265	3.42133466064656	NA	NA	NA	NA	NA	NA	1.95420225734223	3.14263373058578	1.84800031227613	2.78669646959435	1.8856472431404	2.21899655082021	2.21544534323035	3.38826618668446	2.31878135672231	2.80551572013688	2.03349843154817	3	3	2	0.425758619550594	0.806041150997351	0.262333956069224	0.245811853607339	0.465368075506236	0.185498119272042	PAALLILLLLASDIEPNPGP	P	A	A	L	L	I	L	L	L	L	A	S	D	I	E	P	N	P	G	P	0.39	8	32.5	-0.45	0	8.1	31	-0.17	0	8.1	31	-0.17	0	4.9	111	0.56	0	4.9	111	0.56	0	5.2	111	0.31	0	4.9	111	0.56	0	4.9	111	0.56	0	4.9	111	0.56	0	4.9	111	0.56	0	8.1	31	-0.17	1.42	9.2	32	-0.13	1.38	13	54	-1.23	0	5.2	111	0.31	1.38	13	54	-2.02	0.39	8	32.5	-0.45	1.33	11.6	56	-0.42	0.39	8	32.5	-0.45	0.74	9	3	-0.01	0.39	8	32.5	-0.45	14.1818181818182	38.2716049382716	17.6646706586826	40.5684754521964	0	39.5061728395062	16.7664670658683	47.8036175710594	0	39.5061728395062	16.7664670658683	47.8036175710594	0	0	64.6706586826347	66.6666666666667	0	0	64.6706586826347	66.6666666666667	0	3.7037037037037	64.6706586826347	60.2067183462532	0	0	64.6706586826347	66.6666666666667	0	0	64.6706586826347	66.6666666666667	0	0	64.6706586826347	66.6666666666667	0	0	64.6706586826347	66.6666666666667	0	39.5061728395062	16.7664670658683	47.8036175710594	51.6363636363636	53.0864197530864	17.3652694610778	48.8372093023256	50.1818181818182	100	30.5389221556886	20.4134366925065	0	3.7037037037037	64.6706586826347	60.2067183462532	50.1818181818182	100	30.5389221556886	0	14.1818181818182	38.2716049382716	17.6646706586826	40.5684754521964	48.3636363636364	82.716049382716	31.7365269461078	41.343669250646	14.1818181818182	38.2716049382716	17.6646706586826	40.5684754521964	26.9090909090909	50.6172839506173	0	51.937984496124	14.1818181818182	38.2716049382716	17.6646706586826	40.5684754521964	0	1	1	1	1	1	5.01913199665987e-08	0.99999994980868	0	0.999999536530904	4.63450466994308e-07	1.86294047669737e-11	-1.03885549929873	1
CTCCATTACAAATTAATGCCATTGAATGATGTTTTGTTTAAAGAAACCAATCCAGGACCA	bacteria_bsai_fixed	NA	NA	NA	NA	NA	NA	NA	NA	NA	NA	NA	NA	3.99332580214328	3	2.60144453826414	3	1	1.49270991541379	2.93512051759869	3.98823881546824	NA	NA	NA	NA	NA	NA	3.50796489045647	3.14263373058577	2.72984609724429	2.78669646959435	1.82786624051491	2.16745211400014	3.04580271220909	3.96930033466067	3.11348802408664	2.97993343525378	2.44864910562222	3	3	2	0.36536695227703	1.07994839435424	0.397672599250453	0.210944708250136	0.623508496191325	0.281196991622076	LHYKLMPLNDVLFKETNPGP	L	H	Y	K	L	M	P	L	N	D	V	L	F	K	E	T	N	P	G	P	0	4.9	111	0.56	0.58	10.4	96	-0.17	0.2	6.2	136	0.94	0.33	11.3	119	-0.99	0	4.9	111	0.56	0	5.7	105	0.23	0.39	8	32.5	-0.45	0	4.9	111	0.56	1.33	11.6	56	-0.42	1.38	13	54	-1.23	0	5.9	84	-0.07	0	4.9	111	0.56	0	5.2	132	1.13	0.33	11.3	119	-0.99	1.38	13	54	-2.02	0.71	8.6	61	-0.14	1.33	11.6	56	-0.42	0.39	8	32.5	-0.45	0.74	9	3	-0.01	0.39	8	32.5	-0.45	0	0	64.6706586826347	66.6666666666667	21.0909090909091	67.9012345679012	55.688622754491	47.8036175710594	7.27272727272727	16.0493827160494	79.6407185628742	76.4857881136951	12	79.0123456790124	69.4610778443114	26.6149870801034	0	0	64.6706586826347	66.6666666666667	0	9.87654320987654	61.0778443113772	58.1395348837209	14.1818181818182	38.2716049382716	17.6646706586826	40.5684754521964	0	0	64.6706586826347	66.6666666666667	48.3636363636364	82.716049382716	31.7365269461078	41.343669250646	50.1818181818182	100	30.5389221556886	20.4134366925065	0	12.3456790123457	48.502994011976	50.3875968992248	0	0	64.6706586826347	66.6666666666667	0	3.7037037037037	77.2455089820359	81.3953488372093	12	79.0123456790124	69.4610778443114	26.6149870801034	50.1818181818182	100	30.5389221556886	0	25.8181818181818	45.679012345679	34.7305389221557	48.578811369509	48.3636363636364	82.716049382716	31.7365269461078	41.343669250646	14.1818181818182	38.2716049382716	17.6646706586826	40.5684754521964	26.9090909090909	50.6172839506173	0	51.937984496124	14.1818181818182	38.2716049382716	17.6646706586826	40.5684754521964	1	1	1	1	1	0	0.995397964764821	0.00460203523517891	1	7.781785813521e-10	0.99999767635178	2.32287004187501e-06	-1.14466330343325	1
GATGAATGGACAAAACAATGGTTTGTCACAACCAATGATGTTGAAGGAAATCCTGGTCCG	eukaryote_min_mutation_fixed	NA	NA	NA	NA	NA	NA	NA	NA	NA	NA	NA	NA	2.64721203039794	3.40360992391561	2.28266954479205	3	1.03326657044484	2.98380439974446	3.4223068486186	2.9128382844915	NA	NA	NA	NA	NA	NA	2.8092299659251	3.44398822358102	2.53472153837631	2.78669646959435	1.85998663648887	3.5489418564951	3.34936912284851	2.86709562168625	2.98176518612266	2.72369016058538	3.0418316974357	3	3	2	0.318553653779836	0.801678926804726	0.717162064558971	0.183917037761127	0.462849544194359	0.507110159059393	DEWTKQWFVTTNDVEGNPGP	D	E	W	T	K	Q	W	F	V	T	T	N	D	V	E	G	N	P	G	P	1.38	13	54	-1.23	1.38	13	54	-2.02	0.13	5.4	170	1.85	0.71	8.6	61	-0.14	0.33	11.3	119	-0.99	0.89	10.5	85	-0.58	0.13	5.4	170	1.85	0	5.2	132	1.13	0	5.9	84	-0.07	0.71	8.6	61	-0.14	0.71	8.6	61	-0.14	1.33	11.6	56	-0.42	1.38	13	54	-1.23	0	5.9	84	-0.07	1.38	13	54	-2.02	0.74	9	3	-0.01	1.33	11.6	56	-0.42	0.39	8	32.5	-0.45	0.74	9	3	-0.01	0.39	8	32.5	-0.45	50.1818181818182	100	30.5389221556886	20.4134366925065	50.1818181818182	100	30.5389221556886	0	4.72727272727273	6.17283950617284	100	100	25.8181818181818	45.679012345679	34.7305389221557	48.578811369509	12	79.0123456790124	69.4610778443114	26.6149870801034	32.3636363636364	69.1358024691358	49.1017964071856	37.2093023255814	4.72727272727273	6.17283950617284	100	100	0	3.7037037037037	77.2455089820359	81.3953488372093	0	12.3456790123457	48.502994011976	50.3875968992248	25.8181818181818	45.679012345679	34.7305389221557	48.578811369509	25.8181818181818	45.679012345679	34.7305389221557	48.578811369509	48.3636363636364	82.716049382716	31.7365269461078	41.343669250646	50.1818181818182	100	30.5389221556886	20.4134366925065	0	12.3456790123457	48.502994011976	50.3875968992248	50.1818181818182	100	30.5389221556886	0	26.9090909090909	50.6172839506173	0	51.937984496124	48.3636363636364	82.716049382716	31.7365269461078	41.343669250646	14.1818181818182	38.2716049382716	17.6646706586826	40.5684754521964	26.9090909090909	50.6172839506173	0	51.937984496124	14.1818181818182	38.2716049382716	17.6646706586826	40.5684754521964	1	1	1	1	1	0	0.999673366893199	0.00032663310680112	1	2.76249931834119e-10	0.998048041816914	0.00195195790683593	-0.343198895036167	0
GGAACTACAAACAAGACTGTCAAGCTTCCTAAGAACTTCACATTGCTTGGTCCTGGGCCT	eukaryote_base	NA	NA	NA	NA	NA	NA	NA	NA	NA	NA	NA	NA	2.9233000438676	3.78607819766532	3	3.39648189283754	1	1.6406168258485	3.5320571542407	2.18825871476247	NA	NA	NA	NA	NA	NA	2.95254053989361	3.72955734835484	2.97380487772638	3.01993522788402	1.82786624051491	2.30448694429219	3.41775467519875	2.12445602492603	3.13007681432546	2.56062653793193	2.63914591100928	3	3	2	0.251404901940685	1.02312795129507	0.473279249501077	0.145148687811046	0.590703198095638	0.334658966717091	GTTNKTVKLPKNFTLLGPGP	G	T	T	N	K	T	V	K	L	P	K	N	F	T	L	L	G	P	G	P	0.74	9	3	-0.01	0.71	8.6	61	-0.14	0.71	8.6	61	-0.14	1.33	11.6	56	-0.42	0.33	11.3	119	-0.99	0.71	8.6	61	-0.14	0	5.9	84	-0.07	0.33	11.3	119	-0.99	0	4.9	111	0.56	0.39	8	32.5	-0.45	0.33	11.3	119	-0.99	1.33	11.6	56	-0.42	0	5.2	132	1.13	0.71	8.6	61	-0.14	0	4.9	111	0.56	0	4.9	111	0.56	0.74	9	3	-0.01	0.39	8	32.5	-0.45	0.74	9	3	-0.01	0.39	8	32.5	-0.45	26.9090909090909	50.6172839506173	0	51.937984496124	25.8181818181818	45.679012345679	34.7305389221557	48.578811369509	25.8181818181818	45.679012345679	34.7305389221557	48.578811369509	48.3636363636364	82.716049382716	31.7365269461078	41.343669250646	12	79.0123456790124	69.4610778443114	26.6149870801034	25.8181818181818	45.679012345679	34.7305389221557	48.578811369509	0	12.3456790123457	48.502994011976	50.3875968992248	12	79.0123456790124	69.4610778443114	26.6149870801034	0	0	64.6706586826347	66.6666666666667	14.1818181818182	38.2716049382716	17.6646706586826	40.5684754521964	12	79.0123456790124	69.4610778443114	26.6149870801034	48.3636363636364	82.716049382716	31.7365269461078	41.343669250646	0	3.7037037037037	77.2455089820359	81.3953488372093	25.8181818181818	45.679012345679	34.7305389221557	48.578811369509	0	0	64.6706586826347	66.6666666666667	0	0	64.6706586826347	66.6666666666667	26.9090909090909	50.6172839506173	0	51.937984496124	14.1818181818182	38.2716049382716	17.6646706586826	40.5684754521964	26.9090909090909	50.6172839506173	0	51.937984496124	14.1818181818182	38.2716049382716	17.6646706586826	40.5684754521964	1	1	1	1	1	1	0.213618630392523	0.786381369607477	1	2.04005031497925e-09	0.99999989888938	9.90705701012459e-08	-0.825090049919531	1
GGCACCTCCAACAAGACAGTCAAGCTGCCCAAGAACTTCACTCTCCTCGGTCCGGGACCA	eukaryote_base	NA	NA	NA	NA	NA	NA	NA	NA	NA	NA	NA	NA	2.94183463701102	2.95775545177186	3.02225682848424	3.86788917472361	2.97908923085973	2.79066295981763	3.00008549282732	3.66809392276528	NA	NA	NA	NA	NA	NA	2.96216139647581	3.11109192831888	2.98742844898736	3.29725041191151	3.73876745194063	3.36999751667388	3.08628246931998	3.64117588297251	3.11523142590244	3.49701175441067	3.17871298283062	3	3	2	0.169409839241487	0.337759696694935	0.27051718203335	0.0978088162894438	0.195005651808227	0.191284533843258	GTSNKTVKLPKNFTLLGPGP	G	T	S	N	K	T	V	K	L	P	K	N	F	T	L	L	G	P	G	P	0.74	9	3	-0.01	0.71	8.6	61	-0.14	1.42	9.2	32	-0.13	1.33	11.6	56	-0.42	0.33	11.3	119	-0.99	0.71	8.6	61	-0.14	0	5.9	84	-0.07	0.33	11.3	119	-0.99	0	4.9	111	0.56	0.39	8	32.5	-0.45	0.33	11.3	119	-0.99	1.33	11.6	56	-0.42	0	5.2	132	1.13	0.71	8.6	61	-0.14	0	4.9	111	0.56	0	4.9	111	0.56	0.74	9	3	-0.01	0.39	8	32.5	-0.45	0.74	9	3	-0.01	0.39	8	32.5	-0.45	26.9090909090909	50.6172839506173	0	51.937984496124	25.8181818181818	45.679012345679	34.7305389221557	48.578811369509	51.6363636363636	53.0864197530864	17.3652694610778	48.8372093023256	48.3636363636364	82.716049382716	31.7365269461078	41.343669250646	12	79.0123456790124	69.4610778443114	26.6149870801034	25.8181818181818	45.679012345679	34.7305389221557	48.578811369509	0	12.3456790123457	48.502994011976	50.3875968992248	12	79.0123456790124	69.4610778443114	26.6149870801034	0	0	64.6706586826347	66.6666666666667	14.1818181818182	38.2716049382716	17.6646706586826	40.5684754521964	12	79.0123456790124	69.4610778443114	26.6149870801034	48.3636363636364	82.716049382716	31.7365269461078	41.343669250646	0	3.7037037037037	77.2455089820359	81.3953488372093	25.8181818181818	45.679012345679	34.7305389221557	48.578811369509	0	0	64.6706586826347	66.6666666666667	0	0	64.6706586826347	66.6666666666667	26.9090909090909	50.6172839506173	0	51.937984496124	14.1818181818182	38.2716049382716	17.6646706586826	40.5684754521964	26.9090909090909	50.6172839506173	0	51.937984496124	14.1818181818182	38.2716049382716	17.6646706586826	40.5684754521964	2	0	0	0	1	0	0.99999999999814	1.85973942471008e-12	2	1.68712233277635e-17	1.12299478003586e-11	0.99999999998877	0.134199190587351	0
TATAATGTGTCAAAAAAAAAGCTTTTGACTTCTGGTCATGTGGAATTGAATCCTGGTCCT	eukaryote_base	NA	NA	NA	NA	NA	NA	NA	NA	NA	NA	NA	NA	2.83684690876544	2.97123865267494	3.28666948073742	3.39996811641551	2.68415827385066	3.13320016511496	3.48480144692526	2.76067558362068	NA	NA	NA	NA	NA	NA	2.90766481980289	3.12115913165392	3.14927741200689	3.02198607175137	3.45399811751766	3.6873561016019	3.38830958501745	2.71114029043269	3.1059868255239	3.09543251320143	3.41831675680439	3	3	2	0.251091502360803	0.372096535845338	0.3804790902246	0.144967746479237	0.214830035134833	0.269039344797503	YNVSKKKLLTSGHVELNPGP	Y	N	V	S	K	K	K	L	L	T	S	G	H	V	E	L	N	P	G	P	0.2	6.2	136	0.94	1.33	11.6	56	-0.42	0	5.9	84	-0.07	1.42	9.2	32	-0.13	0.33	11.3	119	-0.99	0.33	11.3	119	-0.99	0.33	11.3	119	-0.99	0	4.9	111	0.56	0	4.9	111	0.56	0.71	8.6	61	-0.14	1.42	9.2	32	-0.13	0.74	9	3	-0.01	0.58	10.4	96	-0.17	0	5.9	84	-0.07	1.38	13	54	-2.02	0	4.9	111	0.56	1.33	11.6	56	-0.42	0.39	8	32.5	-0.45	0.74	9	3	-0.01	0.39	8	32.5	-0.45	7.27272727272727	16.0493827160494	79.6407185628742	76.4857881136951	48.3636363636364	82.716049382716	31.7365269461078	41.343669250646	0	12.3456790123457	48.502994011976	50.3875968992248	51.6363636363636	53.0864197530864	17.3652694610778	48.8372093023256	12	79.0123456790124	69.4610778443114	26.6149870801034	12	79.0123456790124	69.4610778443114	26.6149870801034	12	79.0123456790124	69.4610778443114	26.6149870801034	0	0	64.6706586826347	66.6666666666667	0	0	64.6706586826347	66.6666666666667	25.8181818181818	45.679012345679	34.7305389221557	48.578811369509	51.6363636363636	53.0864197530864	17.3652694610778	48.8372093023256	26.9090909090909	50.6172839506173	0	51.937984496124	21.0909090909091	67.9012345679012	55.688622754491	47.8036175710594	0	12.3456790123457	48.502994011976	50.3875968992248	50.1818181818182	100	30.5389221556886	0	0	0	64.6706586826347	66.6666666666667	48.3636363636364	82.716049382716	31.7365269461078	41.343669250646	14.1818181818182	38.2716049382716	17.6646706586826	40.5684754521964	26.9090909090909	50.6172839506173	0	51.937984496124	14.1818181818182	38.2716049382716	17.6646706586826	40.5684754521964	2	0	0	1	1	0	0.999999995504528	4.4954725185188e-09	2	2.49998002045647e-14	3.19010111910029e-08	0.999999968098964	-0.521205393341608	0
TCCCGACCTGCAGCTGGGCATGACCAGATCGCCCGCGATATCGAGTTGAACCCGGGTCCA	eukaryote_min_mutation_fixed	NA	NA	NA	NA	NA	NA	NA	NA	NA	NA	NA	NA	2.86908349658776	3.55437650899793	3.58374917611298	3.98977807369626	2.81634117761749	2.4625414696515	3.00862260795609	3.36554150812252	NA	NA	NA	NA	NA	NA	2.92439804862201	3.55655777431785	3.33112211656609	3.36895410370488	3.58162675952088	3.06599500193039	3.09160195640705	3.33108239897715	3.12831803624465	3.48975564427196	3.19855855924824	3	3	2	0.224540807909592	0.137985552084511	0.187473180635327	0.129638695890659	0.0796659956402717	0.13256355731785	SRPAAGHDQIARDIELNPGP	S	R	P	A	A	G	H	D	Q	I	A	R	D	I	E	L	N	P	G	P	1.42	9.2	32	-0.13	0.65	10.5	124	-0.81	0.39	8	32.5	-0.45	0	8.1	31	-0.17	0	8.1	31	-0.17	0.74	9	3	-0.01	0.58	10.4	96	-0.17	1.38	13	54	-1.23	0.89	10.5	85	-0.58	0	5.2	111	0.31	0	8.1	31	-0.17	0.65	10.5	124	-0.81	1.38	13	54	-1.23	0	5.2	111	0.31	1.38	13	54	-2.02	0	4.9	111	0.56	1.33	11.6	56	-0.42	0.39	8	32.5	-0.45	0.74	9	3	-0.01	0.39	8	32.5	-0.45	51.6363636363636	53.0864197530864	17.3652694610778	48.8372093023256	23.6363636363636	69.1358024691358	72.4550898203593	31.266149870801	14.1818181818182	38.2716049382716	17.6646706586826	40.5684754521964	0	39.5061728395062	16.7664670658683	47.8036175710594	0	39.5061728395062	16.7664670658683	47.8036175710594	26.9090909090909	50.6172839506173	0	51.937984496124	21.0909090909091	67.9012345679012	55.688622754491	47.8036175710594	50.1818181818182	100	30.5389221556886	20.4134366925065	32.3636363636364	69.1358024691358	49.1017964071856	37.2093023255814	0	3.7037037037037	64.6706586826347	60.2067183462532	0	39.5061728395062	16.7664670658683	47.8036175710594	23.6363636363636	69.1358024691358	72.4550898203593	31.266149870801	50.1818181818182	100	30.5389221556886	20.4134366925065	0	3.7037037037037	64.6706586826347	60.2067183462532	50.1818181818182	100	30.5389221556886	0	0	0	64.6706586826347	66.6666666666667	48.3636363636364	82.716049382716	31.7365269461078	41.343669250646	14.1818181818182	38.2716049382716	17.6646706586826	40.5684754521964	26.9090909090909	50.6172839506173	0	51.937984496124	14.1818181818182	38.2716049382716	17.6646706586826	40.5684754521964	2	0	0	0	1	0	0.999999999996921	3.07856266491755e-12	2	1.81755465198792e-17	1.13941267705496e-11	0.999999999988606	0.115173288126202	0
TCTTCTGAATCGAATATTCCTTTACTTTTTTGCGGAGATCTGGAATTGAATCCGGGTCCG	eukaryote_min_mutation_fixed	NA	NA	NA	NA	NA	NA	NA	NA	NA	NA	NA	NA	3.04556228366604	2.55843059835994	3.24343177749203	3.15989226391671	1	3.0450488114809	2.90220295764503	3.30082187253543	NA	NA	NA	NA	NA	NA	3.01600389543735	2.81293687411979	3.12281129030667	2.88075643492885	1.82786624051491	3.6056844220992	3.02529173953622	3.26474963707933	2.97401735663414	2.63518425057134	3.36424785620293	3	3	2	0.0808997258956489	0.734748576190788	0.341442865943282	0.0467074785232198	0.424207288250446	0.241436565896264	SSESNIPLLFCGDLELNPGP	S	S	E	S	N	I	P	L	L	F	C	G	D	L	E	L	N	P	G	P	1.42	9.2	32	-0.13	1.42	9.2	32	-0.13	1.38	13	54	-2.02	1.42	9.2	32	-0.13	1.33	11.6	56	-0.42	0	5.2	111	0.31	0.39	8	32.5	-0.45	0	4.9	111	0.56	0	4.9	111	0.56	0	5.2	132	1.13	2.75	5.5	55	0.24	0.74	9	3	-0.01	1.38	13	54	-1.23	0	4.9	111	0.56	1.38	13	54	-2.02	0	4.9	111	0.56	1.33	11.6	56	-0.42	0.39	8	32.5	-0.45	0.74	9	3	-0.01	0.39	8	32.5	-0.45	51.6363636363636	53.0864197530864	17.3652694610778	48.8372093023256	51.6363636363636	53.0864197530864	17.3652694610778	48.8372093023256	50.1818181818182	100	30.5389221556886	0	51.6363636363636	53.0864197530864	17.3652694610778	48.8372093023256	48.3636363636364	82.716049382716	31.7365269461078	41.343669250646	0	3.7037037037037	64.6706586826347	60.2067183462532	14.1818181818182	38.2716049382716	17.6646706586826	40.5684754521964	0	0	64.6706586826347	66.6666666666667	0	0	64.6706586826347	66.6666666666667	0	3.7037037037037	77.2455089820359	81.3953488372093	100	7.4074074074074	31.1377245508982	58.3979328165375	26.9090909090909	50.6172839506173	0	51.937984496124	50.1818181818182	100	30.5389221556886	20.4134366925065	0	0	64.6706586826347	66.6666666666667	50.1818181818182	100	30.5389221556886	0	0	0	64.6706586826347	66.6666666666667	48.3636363636364	82.716049382716	31.7365269461078	41.343669250646	14.1818181818182	38.2716049382716	17.6646706586826	40.5684754521964	26.9090909090909	50.6172839506173	0	51.937984496124	14.1818181818182	38.2716049382716	17.6646706586826	40.5684754521964	2	1	0	1	1	0	0.999056675744792	0.00094332425520792	2	2.25441382203542e-07	0.218153430801303	0.781846343757315	-1.360873004755	1
TGTAGAAATGTTAGTACGTTGCTTATGTTGGCAGGAGATGTGGAATCCAATCCAGGACCA	eukaryote_base	NA	NA	NA	NA	NA	NA	NA	NA	NA	NA	NA	NA	1.82813664433817	2.66683604221977	3.84219972972444	3.60711604607552	2.70280558574304	2.56352665786559	3.57650426053573	3.37098173282477	NA	NA	NA	NA	NA	NA	2.38406785104538	2.89387756867797	3.48932163439319	3.14384516990689	3.47200295041219	3.15955714915026	3.4454497225804	3.33665822038856	2.99112091451089	3.23417957982624	3.32443939177172	3	3	2	0.546924485596957	0.302379964746278	0.233178703709768	0.315766998985801	0.174579154043813	0.164882242621466	CRNVSTLLMLAGDVESNPGP	C	R	N	V	S	T	L	L	M	L	A	G	D	V	E	S	N	P	G	P	2.75	5.5	55	0.24	0.65	10.5	124	-0.81	1.33	11.6	56	-0.42	0	5.9	84	-0.07	1.42	9.2	32	-0.13	0.71	8.6	61	-0.14	0	4.9	111	0.56	0	4.9	111	0.56	0	5.7	105	0.23	0	4.9	111	0.56	0	8.1	31	-0.17	0.74	9	3	-0.01	1.38	13	54	-1.23	0	5.9	84	-0.07	1.38	13	54	-2.02	1.42	9.2	32	-0.13	1.33	11.6	56	-0.42	0.39	8	32.5	-0.45	0.74	9	3	-0.01	0.39	8	32.5	-0.45	100	7.4074074074074	31.1377245508982	58.3979328165375	23.6363636363636	69.1358024691358	72.4550898203593	31.266149870801	48.3636363636364	82.716049382716	31.7365269461078	41.343669250646	0	12.3456790123457	48.502994011976	50.3875968992248	51.6363636363636	53.0864197530864	17.3652694610778	48.8372093023256	25.8181818181818	45.679012345679	34.7305389221557	48.578811369509	0	0	64.6706586826347	66.6666666666667	0	0	64.6706586826347	66.6666666666667	0	9.87654320987654	61.0778443113772	58.1395348837209	0	0	64.6706586826347	66.6666666666667	0	39.5061728395062	16.7664670658683	47.8036175710594	26.9090909090909	50.6172839506173	0	51.937984496124	50.1818181818182	100	30.5389221556886	20.4134366925065	0	12.3456790123457	48.502994011976	50.3875968992248	50.1818181818182	100	30.5389221556886	0	51.6363636363636	53.0864197530864	17.3652694610778	48.8372093023256	48.3636363636364	82.716049382716	31.7365269461078	41.343669250646	14.1818181818182	38.2716049382716	17.6646706586826	40.5684754521964	26.9090909090909	50.6172839506173	0	51.937984496124	14.1818181818182	38.2716049382716	17.6646706586826	40.5684754521964	2	0	0	0	1	0	0.999999999987704	1.22954538129778e-11	2	4.35155893373949e-18	8.61158170516724e-12	0.999999999991388	0.178749356171069	0
TGTGTACGAATAATTTATATTCTCCTACTTATCTCGGGTATTGAACAAAATCCTGGACCT	eukaryote_base	NA	NA	NA	NA	NA	NA	NA	NA	NA	NA	NA	NA	2	3	NA	1	1	1.41911342458723	1.1259382865822	3.46660229354145	NA	NA	NA	NA	NA	NA	2.47327793964909	3.14263373058577	NA	1.61015467788517	1.82786624051491	2.09926542413645	1.91849900704855	3.43466210791078	2.00064387486094	2.80172069300382	2.09926542413645	3	3	1	0.437385728768592	0.855929035764724	NA	0.252524768244247	0.49417085920598	NA	CVRIIYILLLISGIEQNPGP	C	V	R	I	I	Y	I	L	L	L	I	S	G	I	E	Q	N	P	G	P	2.75	5.5	55	0.24	0	5.9	84	-0.07	0.65	10.5	124	-0.81	0	5.2	111	0.31	0	5.2	111	0.31	0.2	6.2	136	0.94	0	5.2	111	0.31	0	4.9	111	0.56	0	4.9	111	0.56	0	4.9	111	0.56	0	5.2	111	0.31	1.42	9.2	32	-0.13	0.74	9	3	-0.01	0	5.2	111	0.31	1.38	13	54	-2.02	0.89	10.5	85	-0.58	1.33	11.6	56	-0.42	0.39	8	32.5	-0.45	0.74	9	3	-0.01	0.39	8	32.5	-0.45	100	7.4074074074074	31.1377245508982	58.3979328165375	0	12.3456790123457	48.502994011976	50.3875968992248	23.6363636363636	69.1358024691358	72.4550898203593	31.266149870801	0	3.7037037037037	64.6706586826347	60.2067183462532	0	3.7037037037037	64.6706586826347	60.2067183462532	7.27272727272727	16.0493827160494	79.6407185628742	76.4857881136951	0	3.7037037037037	64.6706586826347	60.2067183462532	0	0	64.6706586826347	66.6666666666667	0	0	64.6706586826347	66.6666666666667	0	0	64.6706586826347	66.6666666666667	0	3.7037037037037	64.6706586826347	60.2067183462532	51.6363636363636	53.0864197530864	17.3652694610778	48.8372093023256	26.9090909090909	50.6172839506173	0	51.937984496124	0	3.7037037037037	64.6706586826347	60.2067183462532	50.1818181818182	100	30.5389221556886	0	32.3636363636364	69.1358024691358	49.1017964071856	37.2093023255814	48.3636363636364	82.716049382716	31.7365269461078	41.343669250646	14.1818181818182	38.2716049382716	17.6646706586826	40.5684754521964	26.9090909090909	50.6172839506173	0	51.937984496124	14.1818181818182	38.2716049382716	17.6646706586826	40.5684754521964	0	1	1	1	1	1	8.23695882024847e-08	0.999999917630412	0	0.999999956097188	4.38876254505997e-08	1.51860336326895e-11	-1.01376960185617	1
TTTGATTATGCCAGCGAAATCCTCAACTATGATTTGTTAAAACTATGTAACAAAGGACCA	eukaryote_base	NA	NA	NA	NA	NA	NA	NA	NA	NA	NA	NA	NA	2.60098521899821	3	2.01635461753038	3	2.20437786543009	3.15664747344125	2.93041890716044	2.46713862899381	NA	NA	NA	NA	NA	NA	2.78523475225692	3.14263373058577	2.37170817858954	2.78669646959435	2.99074817942825	3.70907988656809	3.0428731328796	2.41028697531666	2.87160145157696	2.84788962844356	3.04039403257882	3	3	2	0.148327427560006	0.386509206462644	0.94566460367867	0.085636880229974	0.223151194395476	0.668685853989277	FDYASEILNYDLLKLCNKGP	F	D	Y	A	S	E	I	L	N	Y	D	L	L	K	L	C	N	K	G	P	0	5.2	132	1.13	1.38	13	54	-1.23	0.2	6.2	136	0.94	0	8.1	31	-0.17	1.42	9.2	32	-0.13	1.38	13	54	-2.02	0	5.2	111	0.31	0	4.9	111	0.56	1.33	11.6	56	-0.42	0.2	6.2	136	0.94	1.38	13	54	-1.23	0	4.9	111	0.56	0	4.9	111	0.56	0.33	11.3	119	-0.99	0	4.9	111	0.56	2.75	5.5	55	0.24	1.33	11.6	56	-0.42	0.33	11.3	119	-0.99	0.74	9	3	-0.01	0.39	8	32.5	-0.45	0	3.7037037037037	77.2455089820359	81.3953488372093	50.1818181818182	100	30.5389221556886	20.4134366925065	7.27272727272727	16.0493827160494	79.6407185628742	76.4857881136951	0	39.5061728395062	16.7664670658683	47.8036175710594	51.6363636363636	53.0864197530864	17.3652694610778	48.8372093023256	50.1818181818182	100	30.5389221556886	0	0	3.7037037037037	64.6706586826347	60.2067183462532	0	0	64.6706586826347	66.6666666666667	48.3636363636364	82.716049382716	31.7365269461078	41.343669250646	7.27272727272727	16.0493827160494	79.6407185628742	76.4857881136951	50.1818181818182	100	30.5389221556886	20.4134366925065	0	0	64.6706586826347	66.6666666666667	0	0	64.6706586826347	66.6666666666667	12	79.0123456790124	69.4610778443114	26.6149870801034	0	0	64.6706586826347	66.6666666666667	100	7.4074074074074	31.1377245508982	58.3979328165375	48.3636363636364	82.716049382716	31.7365269461078	41.343669250646	12	79.0123456790124	69.4610778443114	26.6149870801034	26.9090909090909	50.6172839506173	0	51.937984496124	14.1818181818182	38.2716049382716	17.6646706586826	40.5684754521964	1	1	1	1	1	0	0.999990523492291	9.47650770929848e-06	1	7.77242520589405e-11	0.987132676353159	0.0128673235691164	-0.131435454040236	0
AATGATTCTATGGACATAGATGAGCCCTTTCTTACCGAAACCAGAGGAAATCCTTTTCCA	eukaryote_bsai_fixed	NA	NA	NA	NA	NA	NA	NA	NA	NA	NA	NA	NA	3.2862767166314	3.6485366843893	3.45433264210508	3.43959441305214	3.36955011503854	3.29514405792521	3.00581380449383	3.14816425254094	NA	NA	NA	NA	NA	NA	3.14095290396995	3.62686226941085	3.25190528768793	3.04529706877321	4.1157753022979	3.83739610854182	3.08985178746564	3.10828705092405	3.0920339200696	3.61697487421093	3.54465069811488	3	3	2	0.0478652376868921	0.503816895907595	0.414004529748265	0.0276350078633526	0.290878820474532	0.292745410426946	NDSMDIDEPFLTETRGNPFP	N	D	S	M	D	I	D	E	P	F	L	T	E	T	R	G	N	P	F	P	1.33	11.6	56	-0.42	1.38	13	54	-1.23	1.42	9.2	32	-0.13	0	5.7	105	0.23	1.38	13	54	-1.23	0	5.2	111	0.31	1.38	13	54	-1.23	1.38	13	54	-2.02	0.39	8	32.5	-0.45	0	5.2	132	1.13	0	4.9	111	0.56	0.71	8.6	61	-0.14	1.38	13	54	-2.02	0.71	8.6	61	-0.14	0.65	10.5	124	-0.81	0.74	9	3	-0.01	1.33	11.6	56	-0.42	0.39	8	32.5	-0.45	0	5.2	132	1.13	0.39	8	32.5	-0.45	48.3636363636364	82.716049382716	31.7365269461078	41.343669250646	50.1818181818182	100	30.5389221556886	20.4134366925065	51.6363636363636	53.0864197530864	17.3652694610778	48.8372093023256	0	9.87654320987654	61.0778443113772	58.1395348837209	50.1818181818182	100	30.5389221556886	20.4134366925065	0	3.7037037037037	64.6706586826347	60.2067183462532	50.1818181818182	100	30.5389221556886	20.4134366925065	50.1818181818182	100	30.5389221556886	0	14.1818181818182	38.2716049382716	17.6646706586826	40.5684754521964	0	3.7037037037037	77.2455089820359	81.3953488372093	0	0	64.6706586826347	66.6666666666667	25.8181818181818	45.679012345679	34.7305389221557	48.578811369509	50.1818181818182	100	30.5389221556886	0	25.8181818181818	45.679012345679	34.7305389221557	48.578811369509	23.6363636363636	69.1358024691358	72.4550898203593	31.266149870801	26.9090909090909	50.6172839506173	0	51.937984496124	48.3636363636364	82.716049382716	31.7365269461078	41.343669250646	14.1818181818182	38.2716049382716	17.6646706586826	40.5684754521964	0	3.7037037037037	77.2455089820359	81.3953488372093	14.1818181818182	38.2716049382716	17.6646706586826	40.5684754521964	2	0	0	1	1	0	0.999999967211636	3.27883640326912e-08	2	6.14059527406318e-12	2.05484562468907e-07	0.999999794509297	-0.986503446940754	0
ACCGAAACAATTGTTCGGAATGAGTTACTAAACCTAAAAGAATCGACCTCCCCAGGCCCT	eukaryote_base	NA	NA	NA	NA	NA	NA	NA	NA	NA	NA	NA	NA	2.23931121239658	3.22480623405078	2.43362354177485	3.06942657200179	2.00957214117855	2.54366460661155	2.84593177122875	3.32533486014983	NA	NA	NA	NA	NA	NA	2.59749857050752	3.31048482806947	2.62712160950425	2.82753810130196	2.80265433875629	3.14115508250679	2.99022909308009	3.28987360689282	2.80508858829652	3.13433759123953	2.88413834600552	3	3	2	0.197325369163892	0.287430931865363	0.363476554516973	0.113925855004716	0.165948325885892	0.257016736501274	TETIVRNELLNLKESTSPGP	T	E	T	I	V	R	N	E	L	L	N	L	K	E	S	T	S	P	G	P	0.71	8.6	61	-0.14	1.38	13	54	-2.02	0.71	8.6	61	-0.14	0	5.2	111	0.31	0	5.9	84	-0.07	0.65	10.5	124	-0.81	1.33	11.6	56	-0.42	1.38	13	54	-2.02	0	4.9	111	0.56	0	4.9	111	0.56	1.33	11.6	56	-0.42	0	4.9	111	0.56	0.33	11.3	119	-0.99	1.38	13	54	-2.02	1.42	9.2	32	-0.13	0.71	8.6	61	-0.14	1.42	9.2	32	-0.13	0.39	8	32.5	-0.45	0.74	9	3	-0.01	0.39	8	32.5	-0.45	25.8181818181818	45.679012345679	34.7305389221557	48.578811369509	50.1818181818182	100	30.5389221556886	0	25.8181818181818	45.679012345679	34.7305389221557	48.578811369509	0	3.7037037037037	64.6706586826347	60.2067183462532	0	12.3456790123457	48.502994011976	50.3875968992248	23.6363636363636	69.1358024691358	72.4550898203593	31.266149870801	48.3636363636364	82.716049382716	31.7365269461078	41.343669250646	50.1818181818182	100	30.5389221556886	0	0	0	64.6706586826347	66.6666666666667	0	0	64.6706586826347	66.6666666666667	48.3636363636364	82.716049382716	31.7365269461078	41.343669250646	0	0	64.6706586826347	66.6666666666667	12	79.0123456790124	69.4610778443114	26.6149870801034	50.1818181818182	100	30.5389221556886	0	51.6363636363636	53.0864197530864	17.3652694610778	48.8372093023256	25.8181818181818	45.679012345679	34.7305389221557	48.578811369509	51.6363636363636	53.0864197530864	17.3652694610778	48.8372093023256	14.1818181818182	38.2716049382716	17.6646706586826	40.5684754521964	26.9090909090909	50.6172839506173	0	51.937984496124	14.1818181818182	38.2716049382716	17.6646706586826	40.5684754521964	2	1	0	0	1	0	0.999999999969693	3.03072489893186e-11	2	4.08382208205148e-11	0.226613303752784	0.773386696206377	-0.300938307226064	0
ATCCGCCTGCTGTACCGGCTGGAACTGCCGCTCAACGACGACGAGGGCAACCCGGCCCCG	bacteria_bsai_fixed	NA	NA	NA	NA	NA	NA	NA	NA	NA	NA	NA	NA	2.65303999796957	1.33221400255695	2.89429641165164	2	1.46578968052225	1.45446996497794	2.25132989824106	2.60018261230672	NA	NA	NA	NA	NA	NA	2.81225512216881	1.89738485561235	2.9091029203282	2.19842557373976	2.27760749063172	2.13202303835417	2.61973192423612	2.54664705811037	2.54347087338156	2.24054646811815	2.52056297934118	3	3	2	0.313940264284838	0.326213873770655	0.549478454067477	0.181253496094314	0.188339667834878	0.388539940987014	IRLLYRLELPLNDDEGNPAP	I	R	L	L	Y	R	L	E	L	P	L	N	D	D	E	G	N	P	A	P	0	5.2	111	0.31	0.65	10.5	124	-0.81	0	4.9	111	0.56	0	4.9	111	0.56	0.2	6.2	136	0.94	0.65	10.5	124	-0.81	0	4.9	111	0.56	1.38	13	54	-2.02	0	4.9	111	0.56	0.39	8	32.5	-0.45	0	4.9	111	0.56	1.33	11.6	56	-0.42	1.38	13	54	-1.23	1.38	13	54	-1.23	1.38	13	54	-2.02	0.74	9	3	-0.01	1.33	11.6	56	-0.42	0.39	8	32.5	-0.45	0	8.1	31	-0.17	0.39	8	32.5	-0.45	0	3.7037037037037	64.6706586826347	60.2067183462532	23.6363636363636	69.1358024691358	72.4550898203593	31.266149870801	0	0	64.6706586826347	66.6666666666667	0	0	64.6706586826347	66.6666666666667	7.27272727272727	16.0493827160494	79.6407185628742	76.4857881136951	23.6363636363636	69.1358024691358	72.4550898203593	31.266149870801	0	0	64.6706586826347	66.6666666666667	50.1818181818182	100	30.5389221556886	0	0	0	64.6706586826347	66.6666666666667	14.1818181818182	38.2716049382716	17.6646706586826	40.5684754521964	0	0	64.6706586826347	66.6666666666667	48.3636363636364	82.716049382716	31.7365269461078	41.343669250646	50.1818181818182	100	30.5389221556886	20.4134366925065	50.1818181818182	100	30.5389221556886	20.4134366925065	50.1818181818182	100	30.5389221556886	0	26.9090909090909	50.6172839506173	0	51.937984496124	48.3636363636364	82.716049382716	31.7365269461078	41.343669250646	14.1818181818182	38.2716049382716	17.6646706586826	40.5684754521964	0	39.5061728395062	16.7664670658683	47.8036175710594	14.1818181818182	38.2716049382716	17.6646706586826	40.5684754521964	0	1	1	1	1	1	1.46002300860309e-10	0.999999999853998	0	0.993169497832712	0.0068304857810367	1.63862517145654e-08	-1.32496709753443	1
CAAAAGGGGGAGTGCAGGACTGGCATGTTGGACAGAGATGTTGAGGAGGATCCTGGTCCA	eukaryote_base	NA	NA	NA	NA	NA	NA	NA	NA	NA	NA	NA	NA	2.86803555446869	3.6337166305813	2.78543489267098	3.9957122349936	3.07568639381004	3.51846893379177	3.10384467070579	3.15922824526712	NA	NA	NA	NA	NA	NA	2.92385408735153	3.61579690769193	2.84246796995948	3.37244499808741	3.83203643285558	4.04430521356216	3.15093494249903	3.11962681185575	3.14907800931266	3.52248671746775	3.44338659176082	3	3	2	0.22430122034745	0.365256020789572	0.849827264834003	0.129500369947162	0.210880661925991	0.600918621801339	QKGECRTGMLDRDVEEDPGP	Q	K	G	E	C	R	T	G	M	L	D	R	D	V	E	E	D	P	G	P	0.89	10.5	85	-0.58	0.33	11.3	119	-0.99	0.74	9	3	-0.01	1.38	13	54	-2.02	2.75	5.5	55	0.24	0.65	10.5	124	-0.81	0.71	8.6	61	-0.14	0.74	9	3	-0.01	0	5.7	105	0.23	0	4.9	111	0.56	1.38	13	54	-1.23	0.65	10.5	124	-0.81	1.38	13	54	-1.23	0	5.9	84	-0.07	1.38	13	54	-2.02	1.38	13	54	-2.02	1.38	13	54	-1.23	0.39	8	32.5	-0.45	0.74	9	3	-0.01	0.39	8	32.5	-0.45	32.3636363636364	69.1358024691358	49.1017964071856	37.2093023255814	12	79.0123456790124	69.4610778443114	26.6149870801034	26.9090909090909	50.6172839506173	0	51.937984496124	50.1818181818182	100	30.5389221556886	0	100	7.4074074074074	31.1377245508982	58.3979328165375	23.6363636363636	69.1358024691358	72.4550898203593	31.266149870801	25.8181818181818	45.679012345679	34.7305389221557	48.578811369509	26.9090909090909	50.6172839506173	0	51.937984496124	0	9.87654320987654	61.0778443113772	58.1395348837209	0	0	64.6706586826347	66.6666666666667	50.1818181818182	100	30.5389221556886	20.4134366925065	23.6363636363636	69.1358024691358	72.4550898203593	31.266149870801	50.1818181818182	100	30.5389221556886	20.4134366925065	0	12.3456790123457	48.502994011976	50.3875968992248	50.1818181818182	100	30.5389221556886	0	50.1818181818182	100	30.5389221556886	0	50.1818181818182	100	30.5389221556886	20.4134366925065	14.1818181818182	38.2716049382716	17.6646706586826	40.5684754521964	26.9090909090909	50.6172839506173	0	51.937984496124	14.1818181818182	38.2716049382716	17.6646706586826	40.5684754521964	2	0	0	1	1	0	0.999999997529192	2.47080774445585e-09	2	9.05101988950548e-14	9.37987620898803e-09	0.999999990620033	-0.473512415983134	0
CAGGTTCAGTCTGGGGAGCTTGCCAAATTTCACGCGGATATTGAAGGAAATCCCGGGCCT	eukaryote_min_mutation_fixed	NA	NA	NA	NA	NA	NA	NA	NA	NA	NA	NA	NA	3.03608924511536	2.27726599421052	2.31705840290341	3	1.59335288334276	3.28828837746325	3.08550312921006	3.87855740505163	NA	NA	NA	NA	NA	NA	3.01108667148814	2.60300591922737	2.55577121575491	2.78669646959435	2.40077559998329	3.83104436334019	3.13950630511137	3.85688513306403	2.97909648206462	2.95355555075823	3.19340778954755	3	3	2	0.178567141921185	0.788813999753408	0.901754290522665	0.103095787456618	0.455421975098176	0.63763657379264	QVQSGELAKFHADIEGNPGP	Q	V	Q	S	G	E	L	A	K	F	H	A	D	I	E	G	N	P	G	P	0.89	10.5	85	-0.58	0	5.9	84	-0.07	0.89	10.5	85	-0.58	1.42	9.2	32	-0.13	0.74	9	3	-0.01	1.38	13	54	-2.02	0	4.9	111	0.56	0	8.1	31	-0.17	0.33	11.3	119	-0.99	0	5.2	132	1.13	0.58	10.4	96	-0.17	0	8.1	31	-0.17	1.38	13	54	-1.23	0	5.2	111	0.31	1.38	13	54	-2.02	0.74	9	3	-0.01	1.33	11.6	56	-0.42	0.39	8	32.5	-0.45	0.74	9	3	-0.01	0.39	8	32.5	-0.45	32.3636363636364	69.1358024691358	49.1017964071856	37.2093023255814	0	12.3456790123457	48.502994011976	50.3875968992248	32.3636363636364	69.1358024691358	49.1017964071856	37.2093023255814	51.6363636363636	53.0864197530864	17.3652694610778	48.8372093023256	26.9090909090909	50.6172839506173	0	51.937984496124	50.1818181818182	100	30.5389221556886	0	0	0	64.6706586826347	66.6666666666667	0	39.5061728395062	16.7664670658683	47.8036175710594	12	79.0123456790124	69.4610778443114	26.6149870801034	0	3.7037037037037	77.2455089820359	81.3953488372093	21.0909090909091	67.9012345679012	55.688622754491	47.8036175710594	0	39.5061728395062	16.7664670658683	47.8036175710594	50.1818181818182	100	30.5389221556886	20.4134366925065	0	3.7037037037037	64.6706586826347	60.2067183462532	50.1818181818182	100	30.5389221556886	0	26.9090909090909	50.6172839506173	0	51.937984496124	48.3636363636364	82.716049382716	31.7365269461078	41.343669250646	14.1818181818182	38.2716049382716	17.6646706586826	40.5684754521964	26.9090909090909	50.6172839506173	0	51.937984496124	14.1818181818182	38.2716049382716	17.6646706586826	40.5684754521964	2	1	0	1	1	0	0.99999999655709	3.44290967120913e-09	2	2.66906513121396e-13	2.92469065938383e-05	0.999970753093139	-0.00589418904514893	0
CCGGTGTACCTGAGTCTCGTATTGCTCCAAGCCGGCGACATCGAAACAAACCCTGGACCC	eukaryote_base	NA	NA	NA	NA	NA	NA	NA	NA	NA	NA	NA	NA	2	1.87066860891009	2.35446243732462	3	1.86539724265349	1.62735443593645	2.92489659118527	3.46660229354145	NA	NA	NA	NA	NA	NA	2.47327793964909	2.2994208445303	2.57866650511505	2.78669646959435	2.66344687708512	2.29219942273202	3.0394321709062	3.43466210791078	2.76646886004988	2.79917660984207	2.43543296392354	3	3	2	0.283618618100955	0.579663783400459	0.202562816539767	0.163747285507776	0.334669041385732	0.143233541191516	PVYLSLVLLQAGDIETNPGP	P	V	Y	L	S	L	V	L	L	Q	A	G	D	I	E	T	N	P	G	P	0.39	8	32.5	-0.45	0	5.9	84	-0.07	0.2	6.2	136	0.94	0	4.9	111	0.56	1.42	9.2	32	-0.13	0	4.9	111	0.56	0	5.9	84	-0.07	0	4.9	111	0.56	0	4.9	111	0.56	0.89	10.5	85	-0.58	0	8.1	31	-0.17	0.74	9	3	-0.01	1.38	13	54	-1.23	0	5.2	111	0.31	1.38	13	54	-2.02	0.71	8.6	61	-0.14	1.33	11.6	56	-0.42	0.39	8	32.5	-0.45	0.74	9	3	-0.01	0.39	8	32.5	-0.45	14.1818181818182	38.2716049382716	17.6646706586826	40.5684754521964	0	12.3456790123457	48.502994011976	50.3875968992248	7.27272727272727	16.0493827160494	79.6407185628742	76.4857881136951	0	0	64.6706586826347	66.6666666666667	51.6363636363636	53.0864197530864	17.3652694610778	48.8372093023256	0	0	64.6706586826347	66.6666666666667	0	12.3456790123457	48.502994011976	50.3875968992248	0	0	64.6706586826347	66.6666666666667	0	0	64.6706586826347	66.6666666666667	32.3636363636364	69.1358024691358	49.1017964071856	37.2093023255814	0	39.5061728395062	16.7664670658683	47.8036175710594	26.9090909090909	50.6172839506173	0	51.937984496124	50.1818181818182	100	30.5389221556886	20.4134366925065	0	3.7037037037037	64.6706586826347	60.2067183462532	50.1818181818182	100	30.5389221556886	0	25.8181818181818	45.679012345679	34.7305389221557	48.578811369509	48.3636363636364	82.716049382716	31.7365269461078	41.343669250646	14.1818181818182	38.2716049382716	17.6646706586826	40.5684754521964	26.9090909090909	50.6172839506173	0	51.937984496124	14.1818181818182	38.2716049382716	17.6646706586826	40.5684754521964	1	1	1	1	1	1	1.47120308611683e-05	0.999985287969139	1	1.04933709990904e-09	0.99999999893057	2.00931054633858e-11	-0.71686995284868	1
CGGGACAATACCGCAACCTTCACTTTCCTCGAGGGGGATATTGAGTCCAATCCTGGCCCC	eukaryote_min_mutation_fixed	NA	NA	NA	NA	NA	NA	NA	NA	NA	NA	NA	NA	3.59918652774867	3.86781455371853	2.25614327872277	3.23918478751454	1	1.4992032710444	3.16217393883499	3.70670261422561	NA	NA	NA	NA	NA	NA	3.30337677767616	3.79058562510962	2.51848461242172	2.92740191882032	1.82786624051491	2.17346816750468	3.18727998223801	3.68074688974029	3.1393528929115	3.09973291845494	2.3459763899632	3	3	2	0.192515007314757	1.10283714653957	0.243963467821709	0.111148591296218	0.63672332342694	0.172508222458517	RDNTATFTFLEGDIESNPGP	R	D	N	T	A	T	F	T	F	L	E	G	D	I	E	S	N	P	G	P	0.65	10.5	124	-0.81	1.38	13	54	-1.23	1.33	11.6	56	-0.42	0.71	8.6	61	-0.14	0	8.1	31	-0.17	0.71	8.6	61	-0.14	0	5.2	132	1.13	0.71	8.6	61	-0.14	0	5.2	132	1.13	0	4.9	111	0.56	1.38	13	54	-2.02	0.74	9	3	-0.01	1.38	13	54	-1.23	0	5.2	111	0.31	1.38	13	54	-2.02	1.42	9.2	32	-0.13	1.33	11.6	56	-0.42	0.39	8	32.5	-0.45	0.74	9	3	-0.01	0.39	8	32.5	-0.45	23.6363636363636	69.1358024691358	72.4550898203593	31.266149870801	50.1818181818182	100	30.5389221556886	20.4134366925065	48.3636363636364	82.716049382716	31.7365269461078	41.343669250646	25.8181818181818	45.679012345679	34.7305389221557	48.578811369509	0	39.5061728395062	16.7664670658683	47.8036175710594	25.8181818181818	45.679012345679	34.7305389221557	48.578811369509	0	3.7037037037037	77.2455089820359	81.3953488372093	25.8181818181818	45.679012345679	34.7305389221557	48.578811369509	0	3.7037037037037	77.2455089820359	81.3953488372093	0	0	64.6706586826347	66.6666666666667	50.1818181818182	100	30.5389221556886	0	26.9090909090909	50.6172839506173	0	51.937984496124	50.1818181818182	100	30.5389221556886	20.4134366925065	0	3.7037037037037	64.6706586826347	60.2067183462532	50.1818181818182	100	30.5389221556886	0	51.6363636363636	53.0864197530864	17.3652694610778	48.8372093023256	48.3636363636364	82.716049382716	31.7365269461078	41.343669250646	14.1818181818182	38.2716049382716	17.6646706586826	40.5684754521964	26.9090909090909	50.6172839506173	0	51.937984496124	14.1818181818182	38.2716049382716	17.6646706586826	40.5684754521964	1	1	0	1	1	0	0.996951100571386	0.00304889942861393	1	1.22731032022398e-07	0.999792392760348	0.00020748450861997	-1.1976719980467	1
CTCCAGCTTATAGACCACAAGACCTGCGGAGATGTTGATGAGTGTGTGAACCCTGGCATT	eukaryote_base	NA	NA	NA	NA	NA	NA	NA	NA	NA	NA	NA	NA	3.02816311267778	2.96354632668633	3.25254385343144	3.0740663578074	2.8405879929615	2.74573352558872	3.24313250664875	3.71489281760401	NA	NA	NA	NA	NA	NA	3.00697240888505	3.11541567278215	3.128388860174	2.8302675522544	3.60503816921964	3.32837067600375	3.23772536684123	3.68914123259568	3.02498844266023	3.46986502486582	3.22837976808888	3	3	2	0.204325477539417	0.309829128249286	0.141408498087217	0.117967369459681	0.178879930597512	0.0999909079148762	LQLIDHKTCGDVDECVNPGI	L	Q	L	I	D	H	K	T	C	G	D	V	D	E	C	V	N	P	G	I	0	4.9	111	0.56	0.89	10.5	85	-0.58	0	4.9	111	0.56	0	5.2	111	0.31	1.38	13	54	-1.23	0.58	10.4	96	-0.17	0.33	11.3	119	-0.99	0.71	8.6	61	-0.14	2.75	5.5	55	0.24	0.74	9	3	-0.01	1.38	13	54	-1.23	0	5.9	84	-0.07	1.38	13	54	-1.23	1.38	13	54	-2.02	2.75	5.5	55	0.24	0	5.9	84	-0.07	1.33	11.6	56	-0.42	0.39	8	32.5	-0.45	0.74	9	3	-0.01	0	5.2	111	0.31	0	0	64.6706586826347	66.6666666666667	32.3636363636364	69.1358024691358	49.1017964071856	37.2093023255814	0	0	64.6706586826347	66.6666666666667	0	3.7037037037037	64.6706586826347	60.2067183462532	50.1818181818182	100	30.5389221556886	20.4134366925065	21.0909090909091	67.9012345679012	55.688622754491	47.8036175710594	12	79.0123456790124	69.4610778443114	26.6149870801034	25.8181818181818	45.679012345679	34.7305389221557	48.578811369509	100	7.4074074074074	31.1377245508982	58.3979328165375	26.9090909090909	50.6172839506173	0	51.937984496124	50.1818181818182	100	30.5389221556886	20.4134366925065	0	12.3456790123457	48.502994011976	50.3875968992248	50.1818181818182	100	30.5389221556886	20.4134366925065	50.1818181818182	100	30.5389221556886	0	100	7.4074074074074	31.1377245508982	58.3979328165375	0	12.3456790123457	48.502994011976	50.3875968992248	48.3636363636364	82.716049382716	31.7365269461078	41.343669250646	14.1818181818182	38.2716049382716	17.6646706586826	40.5684754521964	26.9090909090909	50.6172839506173	0	51.937984496124	0	3.7037037037037	64.6706586826347	60.2067183462532	2	0	0	0	1	0	0.999999999998502	1.49801246899813e-12	2	7.37963272707975e-18	4.63607033514327e-12	0.999999999995364	0.307543024796848	0
CTGTTACTGATATTCCGCTTACTGTTACAGTCAGGAGATATTGAAGCAAACCCTGGACCA	eukaryote_base	NA	NA	NA	NA	NA	NA	NA	NA	NA	NA	NA	NA	1.94189772299618	1.58346565188906	1	NA	1.6884237350951	1.34430373422963	2.4482990268036	3.43133748973511	NA	NA	NA	NA	NA	NA	2.44311846056975	2.08498136628321	1.74958991191183	NA	2.49257085759576	2.02995471247176	2.74246363396889	3.39851833464878	2.59279104726932	2.65869018617592	1.8897723121918	2	3	2	0.211669002025997	0.67234036418446	0.19824785168194	0.149672586699572	0.388175890248949	0.140182400279964	LLLIFRLLLQSGDIEANPGP	L	L	L	I	F	R	L	L	L	Q	S	G	D	I	E	A	N	P	G	P	0	4.9	111	0.56	0	4.9	111	0.56	0	4.9	111	0.56	0	5.2	111	0.31	0	5.2	132	1.13	0.65	10.5	124	-0.81	0	4.9	111	0.56	0	4.9	111	0.56	0	4.9	111	0.56	0.89	10.5	85	-0.58	1.42	9.2	32	-0.13	0.74	9	3	-0.01	1.38	13	54	-1.23	0	5.2	111	0.31	1.38	13	54	-2.02	0	8.1	31	-0.17	1.33	11.6	56	-0.42	0.39	8	32.5	-0.45	0.74	9	3	-0.01	0.39	8	32.5	-0.45	0	0	64.6706586826347	66.6666666666667	0	0	64.6706586826347	66.6666666666667	0	0	64.6706586826347	66.6666666666667	0	3.7037037037037	64.6706586826347	60.2067183462532	0	3.7037037037037	77.2455089820359	81.3953488372093	23.6363636363636	69.1358024691358	72.4550898203593	31.266149870801	0	0	64.6706586826347	66.6666666666667	0	0	64.6706586826347	66.6666666666667	0	0	64.6706586826347	66.6666666666667	32.3636363636364	69.1358024691358	49.1017964071856	37.2093023255814	51.6363636363636	53.0864197530864	17.3652694610778	48.8372093023256	26.9090909090909	50.6172839506173	0	51.937984496124	50.1818181818182	100	30.5389221556886	20.4134366925065	0	3.7037037037037	64.6706586826347	60.2067183462532	50.1818181818182	100	30.5389221556886	0	0	39.5061728395062	16.7664670658683	47.8036175710594	48.3636363636364	82.716049382716	31.7365269461078	41.343669250646	14.1818181818182	38.2716049382716	17.6646706586826	40.5684754521964	26.9090909090909	50.6172839506173	0	51.937984496124	14.1818181818182	38.2716049382716	17.6646706586826	40.5684754521964	0	1	1	1	1	1	1.24673664925961e-06	0.999998753263351	0	0.999972145701818	2.78537057584841e-05	5.92424128799696e-10	-1.84166199819483	1
CTGTTGACCGACATGGCTGAGAAGATTGTTATTCCTGATGTGGAGGAGAACCCAGGTCCA	eukaryote_min_mutation_fixed	NA	NA	NA	NA	NA	NA	NA	NA	NA	NA	NA	NA	2.90129469441845	3.53274330985941	2.76036737594151	3.0605813470637	2.88475210948435	3.04524738033541	3.18467947422211	3.73155183122357	NA	NA	NA	NA	NA	NA	2.94111809811389	3.54040539209938	2.82712395539147	2.82233471290359	3.6476806445811	3.60586839490479	3.20130320941412	3.70621546939963	2.98825200681054	3.63143383536004	3.21649617514813	3	3	2	0.193831071680032	0.0840905139773684	0.550655473991181	0.11190842141178	0.0485496808811276	0.389372219756657	LLTDMAEKIVIPDVEENPGP	L	L	T	D	M	A	E	K	I	V	I	P	D	V	E	E	N	P	G	P	0	4.9	111	0.56	0	4.9	111	0.56	0.71	8.6	61	-0.14	1.38	13	54	-1.23	0	5.7	105	0.23	0	8.1	31	-0.17	1.38	13	54	-2.02	0.33	11.3	119	-0.99	0	5.2	111	0.31	0	5.9	84	-0.07	0	5.2	111	0.31	0.39	8	32.5	-0.45	1.38	13	54	-1.23	0	5.9	84	-0.07	1.38	13	54	-2.02	1.38	13	54	-2.02	1.33	11.6	56	-0.42	0.39	8	32.5	-0.45	0.74	9	3	-0.01	0.39	8	32.5	-0.45	0	0	64.6706586826347	66.6666666666667	0	0	64.6706586826347	66.6666666666667	25.8181818181818	45.679012345679	34.7305389221557	48.578811369509	50.1818181818182	100	30.5389221556886	20.4134366925065	0	9.87654320987654	61.0778443113772	58.1395348837209	0	39.5061728395062	16.7664670658683	47.8036175710594	50.1818181818182	100	30.5389221556886	0	12	79.0123456790124	69.4610778443114	26.6149870801034	0	3.7037037037037	64.6706586826347	60.2067183462532	0	12.3456790123457	48.502994011976	50.3875968992248	0	3.7037037037037	64.6706586826347	60.2067183462532	14.1818181818182	38.2716049382716	17.6646706586826	40.5684754521964	50.1818181818182	100	30.5389221556886	20.4134366925065	0	12.3456790123457	48.502994011976	50.3875968992248	50.1818181818182	100	30.5389221556886	0	50.1818181818182	100	30.5389221556886	0	48.3636363636364	82.716049382716	31.7365269461078	41.343669250646	14.1818181818182	38.2716049382716	17.6646706586826	40.5684754521964	26.9090909090909	50.6172839506173	0	51.937984496124	14.1818181818182	38.2716049382716	17.6646706586826	40.5684754521964	2	0	0	0	1	0	0.999999999853811	1.46188945753184e-10	2	5.30743204937661e-14	7.19272188929568e-09	0.999999992807225	-0.734570886920416	0
GATTATGAAGCTGATGTGAGATATTGTGAAGGTCATGATGAGGAAAGCAATCCTGGACCA	eukaryote_min_mutation_fixed	NA	NA	NA	NA	NA	NA	NA	NA	NA	NA	NA	NA	3.03965552428549	3.02014355583978	2.86310948319619	3.15275425553074	2.85368153172307	2.93421272960477	2.91262616830989	2.6552607618096	NA	NA	NA	NA	NA	NA	3.01293784028167	3.15767387379714	2.89001316805172	2.87655735234102	3.61768058002721	3.5029954833235	3.0317864551048	2.60309802146338	2.9737605492425	3.12615082509591	3.19650432568761	3	3	2	0.084706337933402	0.508025313330984	0.433443951876105	0.0489052270079171	0.293308551406787	0.306491157635889	DYEADVRYCEGHDEESNPGP	D	Y	E	A	D	V	R	Y	C	E	G	H	D	E	E	S	N	P	G	P	1.38	13	54	-1.23	0.2	6.2	136	0.94	1.38	13	54	-2.02	0	8.1	31	-0.17	1.38	13	54	-1.23	0	5.9	84	-0.07	0.65	10.5	124	-0.81	0.2	6.2	136	0.94	2.75	5.5	55	0.24	1.38	13	54	-2.02	0.74	9	3	-0.01	0.58	10.4	96	-0.17	1.38	13	54	-1.23	1.38	13	54	-2.02	1.38	13	54	-2.02	1.42	9.2	32	-0.13	1.33	11.6	56	-0.42	0.39	8	32.5	-0.45	0.74	9	3	-0.01	0.39	8	32.5	-0.45	50.1818181818182	100	30.5389221556886	20.4134366925065	7.27272727272727	16.0493827160494	79.6407185628742	76.4857881136951	50.1818181818182	100	30.5389221556886	0	0	39.5061728395062	16.7664670658683	47.8036175710594	50.1818181818182	100	30.5389221556886	20.4134366925065	0	12.3456790123457	48.502994011976	50.3875968992248	23.6363636363636	69.1358024691358	72.4550898203593	31.266149870801	7.27272727272727	16.0493827160494	79.6407185628742	76.4857881136951	100	7.4074074074074	31.1377245508982	58.3979328165375	50.1818181818182	100	30.5389221556886	0	26.9090909090909	50.6172839506173	0	51.937984496124	21.0909090909091	67.9012345679012	55.688622754491	47.8036175710594	50.1818181818182	100	30.5389221556886	20.4134366925065	50.1818181818182	100	30.5389221556886	0	50.1818181818182	100	30.5389221556886	0	51.6363636363636	53.0864197530864	17.3652694610778	48.8372093023256	48.3636363636364	82.716049382716	31.7365269461078	41.343669250646	14.1818181818182	38.2716049382716	17.6646706586826	40.5684754521964	26.9090909090909	50.6172839506173	0	51.937984496124	14.1818181818182	38.2716049382716	17.6646706586826	40.5684754521964	2	0	0	0	1	0	0.999999999999736	2.63530624337019e-13	2	4.16953304541214e-19	1.29925316126027e-11	0.999999999987008	0.332385599527415	0
GGAACATCAAATAAAACGGTGAAACTGCCCAAGAACTTCACTTTGCTTGGTCCAGGACCA	eukaryote_base	NA	NA	NA	NA	NA	NA	NA	NA	NA	NA	NA	NA	2.84626183417513	3.57852341933996	3.43357378036864	3.7845972920921	1.5556172598743	2.75070527864682	3.27416668667713	3.03323480081236	NA	NA	NA	NA	NA	NA	2.91255187863379	3.57458701367086	3.23919863308242	3.24825222149846	2.3643401288204	3.33297697421232	3.25706280313307	2.9904930014458	3.13928896775511	2.97647338131235	3.28608780364737	3	3	2	0.196409488759048	0.605245233673157	0.0663113009413819	0.113397071206433	0.349438498586935	0.046889170564953	GTSNKTVKLPKNFTLLGPGP	G	T	S	N	K	T	V	K	L	P	K	N	F	T	L	L	G	P	G	P	0.74	9	3	-0.01	0.71	8.6	61	-0.14	1.42	9.2	32	-0.13	1.33	11.6	56	-0.42	0.33	11.3	119	-0.99	0.71	8.6	61	-0.14	0	5.9	84	-0.07	0.33	11.3	119	-0.99	0	4.9	111	0.56	0.39	8	32.5	-0.45	0.33	11.3	119	-0.99	1.33	11.6	56	-0.42	0	5.2	132	1.13	0.71	8.6	61	-0.14	0	4.9	111	0.56	0	4.9	111	0.56	0.74	9	3	-0.01	0.39	8	32.5	-0.45	0.74	9	3	-0.01	0.39	8	32.5	-0.45	26.9090909090909	50.6172839506173	0	51.937984496124	25.8181818181818	45.679012345679	34.7305389221557	48.578811369509	51.6363636363636	53.0864197530864	17.3652694610778	48.8372093023256	48.3636363636364	82.716049382716	31.7365269461078	41.343669250646	12	79.0123456790124	69.4610778443114	26.6149870801034	25.8181818181818	45.679012345679	34.7305389221557	48.578811369509	0	12.3456790123457	48.502994011976	50.3875968992248	12	79.0123456790124	69.4610778443114	26.6149870801034	0	0	64.6706586826347	66.6666666666667	14.1818181818182	38.2716049382716	17.6646706586826	40.5684754521964	12	79.0123456790124	69.4610778443114	26.6149870801034	48.3636363636364	82.716049382716	31.7365269461078	41.343669250646	0	3.7037037037037	77.2455089820359	81.3953488372093	25.8181818181818	45.679012345679	34.7305389221557	48.578811369509	0	0	64.6706586826347	66.6666666666667	0	0	64.6706586826347	66.6666666666667	26.9090909090909	50.6172839506173	0	51.937984496124	14.1818181818182	38.2716049382716	17.6646706586826	40.5684754521964	26.9090909090909	50.6172839506173	0	51.937984496124	14.1818181818182	38.2716049382716	17.6646706586826	40.5684754521964	2	0	0	1	1	0	0.999999994020462	5.97953773535732e-09	2	8.61536776306461e-14	9.15554854591765e-07	0.999999084445059	-0.361894276838097	0
GGAACTTCAAACAAGACAGTTAAACTTCCCAAGAACTTCACTCTCTTGGGTCCAGGACCA	eukaryote_base	NA	NA	NA	NA	NA	NA	NA	NA	NA	NA	NA	NA	2	2.56356378362236	2.41650693539593	3.99050999563687	2.43363137242975	1.7222603410074	3.11253747916766	2.87587706563997	NA	NA	NA	NA	NA	NA	2.47327793964909	2.81676955600035	2.61664440665773	3.36938467208058	3.21210293060284	2.38012915202519	3.15635144229618	2.82921315051207	2.99967135134195	2.95269521237175	2.49838677934146	3	3	2	0.468148808770601	0.224739813939335	0.167241540404731	0.270285840764509	0.129753592075501	0.118257627316269	GTSNKTVKLPKNFTLLGPGP	G	T	S	N	K	T	V	K	L	P	K	N	F	T	L	L	G	P	G	P	0.74	9	3	-0.01	0.71	8.6	61	-0.14	1.42	9.2	32	-0.13	1.33	11.6	56	-0.42	0.33	11.3	119	-0.99	0.71	8.6	61	-0.14	0	5.9	84	-0.07	0.33	11.3	119	-0.99	0	4.9	111	0.56	0.39	8	32.5	-0.45	0.33	11.3	119	-0.99	1.33	11.6	56	-0.42	0	5.2	132	1.13	0.71	8.6	61	-0.14	0	4.9	111	0.56	0	4.9	111	0.56	0.74	9	3	-0.01	0.39	8	32.5	-0.45	0.74	9	3	-0.01	0.39	8	32.5	-0.45	26.9090909090909	50.6172839506173	0	51.937984496124	25.8181818181818	45.679012345679	34.7305389221557	48.578811369509	51.6363636363636	53.0864197530864	17.3652694610778	48.8372093023256	48.3636363636364	82.716049382716	31.7365269461078	41.343669250646	12	79.0123456790124	69.4610778443114	26.6149870801034	25.8181818181818	45.679012345679	34.7305389221557	48.578811369509	0	12.3456790123457	48.502994011976	50.3875968992248	12	79.0123456790124	69.4610778443114	26.6149870801034	0	0	64.6706586826347	66.6666666666667	14.1818181818182	38.2716049382716	17.6646706586826	40.5684754521964	12	79.0123456790124	69.4610778443114	26.6149870801034	48.3636363636364	82.716049382716	31.7365269461078	41.343669250646	0	3.7037037037037	77.2455089820359	81.3953488372093	25.8181818181818	45.679012345679	34.7305389221557	48.578811369509	0	0	64.6706586826347	66.6666666666667	0	0	64.6706586826347	66.6666666666667	26.9090909090909	50.6172839506173	0	51.937984496124	14.1818181818182	38.2716049382716	17.6646706586826	40.5684754521964	26.9090909090909	50.6172839506173	0	51.937984496124	14.1818181818182	38.2716049382716	17.6646706586826	40.5684754521964	1	1	1	1	1	0	0.97939510533459	0.02060489466541	1	3.10246223579261e-12	0.999999995501828	4.49506995388641e-09	-0.750043222016433	1
GGTACTTCAAACAAGACAGTTAAACTCCCCAAGAACTTCACTCTCTTGGGTCCAGGACCA	eukaryote_base	NA	NA	NA	NA	NA	NA	NA	NA	NA	NA	NA	NA	2.99088294301979	2.49180488724475	2.85688029537797	3.00392458974727	2.0299574234389	1.63284760654485	2.83790921903519	2.3850701046572	NA	NA	NA	NA	NA	NA	2.98762117938331	2.76319092833436	2.88620023557576	2.78900519152084	2.82233726156702	2.29728881104982	2.98523023079988	2.32617290646038	2.92061886723468	2.63723369878725	2.59174452331279	3	3	2	0.113987055778113	0.271004953046958	0.416423261800516	0.0658104573376265	0.156464782593383	0.294455712262966	GTSNKTVKLPKNFTLLGPGP	G	T	S	N	K	T	V	K	L	P	K	N	F	T	L	L	G	P	G	P	0.74	9	3	-0.01	0.71	8.6	61	-0.14	1.42	9.2	32	-0.13	1.33	11.6	56	-0.42	0.33	11.3	119	-0.99	0.71	8.6	61	-0.14	0	5.9	84	-0.07	0.33	11.3	119	-0.99	0	4.9	111	0.56	0.39	8	32.5	-0.45	0.33	11.3	119	-0.99	1.33	11.6	56	-0.42	0	5.2	132	1.13	0.71	8.6	61	-0.14	0	4.9	111	0.56	0	4.9	111	0.56	0.74	9	3	-0.01	0.39	8	32.5	-0.45	0.74	9	3	-0.01	0.39	8	32.5	-0.45	26.9090909090909	50.6172839506173	0	51.937984496124	25.8181818181818	45.679012345679	34.7305389221557	48.578811369509	51.6363636363636	53.0864197530864	17.3652694610778	48.8372093023256	48.3636363636364	82.716049382716	31.7365269461078	41.343669250646	12	79.0123456790124	69.4610778443114	26.6149870801034	25.8181818181818	45.679012345679	34.7305389221557	48.578811369509	0	12.3456790123457	48.502994011976	50.3875968992248	12	79.0123456790124	69.4610778443114	26.6149870801034	0	0	64.6706586826347	66.6666666666667	14.1818181818182	38.2716049382716	17.6646706586826	40.5684754521964	12	79.0123456790124	69.4610778443114	26.6149870801034	48.3636363636364	82.716049382716	31.7365269461078	41.343669250646	0	3.7037037037037	77.2455089820359	81.3953488372093	25.8181818181818	45.679012345679	34.7305389221557	48.578811369509	0	0	64.6706586826347	66.6666666666667	0	0	64.6706586826347	66.6666666666667	26.9090909090909	50.6172839506173	0	51.937984496124	14.1818181818182	38.2716049382716	17.6646706586826	40.5684754521964	26.9090909090909	50.6172839506173	0	51.937984496124	14.1818181818182	38.2716049382716	17.6646706586826	40.5684754521964	1	1	1	1	1	1	0.00134407741205487	0.998655922587945	1	7.82776406038302e-13	0.999999999997867	1.35066730770575e-12	-0.377573532371699	1
GTTGCAACAATTCAAACTGAACTTTTAATTAGTGGGGATGTTCAACTTAATCCAGGTCCT	eukaryote_base	NA	NA	NA	NA	NA	NA	NA	NA	NA	NA	NA	NA	3.99853430309398	2.33299627747396	2.8232165847666	3	2.96099247685427	1.63491696069749	3.20889105345223	3.46660229354145	NA	NA	NA	NA	NA	NA	3.51066849664125	2.64461681693376	2.86559442640811	2.78669646959435	3.72129420787832	2.29920605476945	3.21638947463715	3.43466210791078	3.17125148029092	3.26685771090762	2.58240024058878	3	3	2	0.364090583353648	0.557608543498923	0.400497058370903	0.210207796308637	0.321935442691539	0.28319418581933	VATIQTELLISGDVQLNPGP	V	A	T	I	Q	T	E	L	L	I	S	G	D	V	Q	L	N	P	G	P	0	5.9	84	-0.07	0	8.1	31	-0.17	0.71	8.6	61	-0.14	0	5.2	111	0.31	0.89	10.5	85	-0.58	0.71	8.6	61	-0.14	1.38	13	54	-2.02	0	4.9	111	0.56	0	4.9	111	0.56	0	5.2	111	0.31	1.42	9.2	32	-0.13	0.74	9	3	-0.01	1.38	13	54	-1.23	0	5.9	84	-0.07	0.89	10.5	85	-0.58	0	4.9	111	0.56	1.33	11.6	56	-0.42	0.39	8	32.5	-0.45	0.74	9	3	-0.01	0.39	8	32.5	-0.45	0	12.3456790123457	48.502994011976	50.3875968992248	0	39.5061728395062	16.7664670658683	47.8036175710594	25.8181818181818	45.679012345679	34.7305389221557	48.578811369509	0	3.7037037037037	64.6706586826347	60.2067183462532	32.3636363636364	69.1358024691358	49.1017964071856	37.2093023255814	25.8181818181818	45.679012345679	34.7305389221557	48.578811369509	50.1818181818182	100	30.5389221556886	0	0	0	64.6706586826347	66.6666666666667	0	0	64.6706586826347	66.6666666666667	0	3.7037037037037	64.6706586826347	60.2067183462532	51.6363636363636	53.0864197530864	17.3652694610778	48.8372093023256	26.9090909090909	50.6172839506173	0	51.937984496124	50.1818181818182	100	30.5389221556886	20.4134366925065	0	12.3456790123457	48.502994011976	50.3875968992248	32.3636363636364	69.1358024691358	49.1017964071856	37.2093023255814	0	0	64.6706586826347	66.6666666666667	48.3636363636364	82.716049382716	31.7365269461078	41.343669250646	14.1818181818182	38.2716049382716	17.6646706586826	40.5684754521964	26.9090909090909	50.6172839506173	0	51.937984496124	14.1818181818182	38.2716049382716	17.6646706586826	40.5684754521964	2	0	0	0	1	0	0.999999915388266	8.46117337975323e-08	2	1.04756568506067e-08	0.404185071636826	0.595814917887517	-0.987215085073644	1
TCACAAACGTTAGTTATAAACATTTTGCTAGCGGGGGATGTAGCCAGTAATCCCGGGCCA	eukaryote_base	NA	NA	NA	NA	NA	NA	NA	NA	NA	NA	NA	NA	2.64382125385522	2.25817620280458	2.22562907165736	2.63721553002908	1.80351349341521	2.23527863912532	2.39491998909951	3.77460883128673	NA	NA	NA	NA	NA	NA	2.80746989627764	2.58875256699383	2.49980663794199	2.57328092444243	2.60369528552317	2.85543740647176	2.70920308898337	3.75034565813317	2.69665130323448	2.98093117021672	2.67762202220688	3	3	2	0.117597955451715	0.6663743781622	0.251468928025982	0.0678952112361973	0.384731426613016	0.177815384264883	SQTLVINILLAGDVASNPGP	S	Q	T	L	V	I	N	I	L	L	A	G	D	V	A	S	N	P	G	P	1.42	9.2	32	-0.13	0.89	10.5	85	-0.58	0.71	8.6	61	-0.14	0	4.9	111	0.56	0	5.9	84	-0.07	0	5.2	111	0.31	1.33	11.6	56	-0.42	0	5.2	111	0.31	0	4.9	111	0.56	0	4.9	111	0.56	0	8.1	31	-0.17	0.74	9	3	-0.01	1.38	13	54	-1.23	0	5.9	84	-0.07	0	8.1	31	-0.17	1.42	9.2	32	-0.13	1.33	11.6	56	-0.42	0.39	8	32.5	-0.45	0.74	9	3	-0.01	0.39	8	32.5	-0.45	51.6363636363636	53.0864197530864	17.3652694610778	48.8372093023256	32.3636363636364	69.1358024691358	49.1017964071856	37.2093023255814	25.8181818181818	45.679012345679	34.7305389221557	48.578811369509	0	0	64.6706586826347	66.6666666666667	0	12.3456790123457	48.502994011976	50.3875968992248	0	3.7037037037037	64.6706586826347	60.2067183462532	48.3636363636364	82.716049382716	31.7365269461078	41.343669250646	0	3.7037037037037	64.6706586826347	60.2067183462532	0	0	64.6706586826347	66.6666666666667	0	0	64.6706586826347	66.6666666666667	0	39.5061728395062	16.7664670658683	47.8036175710594	26.9090909090909	50.6172839506173	0	51.937984496124	50.1818181818182	100	30.5389221556886	20.4134366925065	0	12.3456790123457	48.502994011976	50.3875968992248	0	39.5061728395062	16.7664670658683	47.8036175710594	51.6363636363636	53.0864197530864	17.3652694610778	48.8372093023256	48.3636363636364	82.716049382716	31.7365269461078	41.343669250646	14.1818181818182	38.2716049382716	17.6646706586826	40.5684754521964	26.9090909090909	50.6172839506173	0	51.937984496124	14.1818181818182	38.2716049382716	17.6646706586826	40.5684754521964	1	1	1	1	1	0	0.644809334240737	0.355190665759263	1	9.21642728924322e-13	0.999999998816583	1.18249498918978e-09	-0.721462149989163	1
TTACCTCCTGGTAAGGCGCGATCCAATAGCGTGGGAGACCGCATCCAAAACCCCGGCCCT	eukaryote_base	NA	NA	NA	NA	NA	NA	NA	NA	NA	NA	NA	NA	2.04813758186188	3	3	3.02104368556713	1	1.59298105130536	NA	NA	NA	NA	NA	NA	NA	NA	2.49826498779864	3.14263373058577	2.97380487772638	2.79907585735501	1.82786624051491	2.26035269619544	NA	NA	2.64867042257683	2.48524998555034	2.61707878696091	2	2	2	0.212705405717929	0.929681007912726	0.504486875612858	0.150405434778183	0.657383745035433	0.356726090765466	LPPGKARSNSVGDRIQNPGP	L	P	P	G	K	A	R	S	N	S	V	G	D	R	I	Q	N	P	G	P	0	4.9	111	0.56	0.39	8	32.5	-0.45	0.39	8	32.5	-0.45	0.74	9	3	-0.01	0.33	11.3	119	-0.99	0	8.1	31	-0.17	0.65	10.5	124	-0.81	1.42	9.2	32	-0.13	1.33	11.6	56	-0.42	1.42	9.2	32	-0.13	0	5.9	84	-0.07	0.74	9	3	-0.01	1.38	13	54	-1.23	0.65	10.5	124	-0.81	0	5.2	111	0.31	0.89	10.5	85	-0.58	1.33	11.6	56	-0.42	0.39	8	32.5	-0.45	0.74	9	3	-0.01	0.39	8	32.5	-0.45	0	0	64.6706586826347	66.6666666666667	14.1818181818182	38.2716049382716	17.6646706586826	40.5684754521964	14.1818181818182	38.2716049382716	17.6646706586826	40.5684754521964	26.9090909090909	50.6172839506173	0	51.937984496124	12	79.0123456790124	69.4610778443114	26.6149870801034	0	39.5061728395062	16.7664670658683	47.8036175710594	23.6363636363636	69.1358024691358	72.4550898203593	31.266149870801	51.6363636363636	53.0864197530864	17.3652694610778	48.8372093023256	48.3636363636364	82.716049382716	31.7365269461078	41.343669250646	51.6363636363636	53.0864197530864	17.3652694610778	48.8372093023256	0	12.3456790123457	48.502994011976	50.3875968992248	26.9090909090909	50.6172839506173	0	51.937984496124	50.1818181818182	100	30.5389221556886	20.4134366925065	23.6363636363636	69.1358024691358	72.4550898203593	31.266149870801	0	3.7037037037037	64.6706586826347	60.2067183462532	32.3636363636364	69.1358024691358	49.1017964071856	37.2093023255814	48.3636363636364	82.716049382716	31.7365269461078	41.343669250646	14.1818181818182	38.2716049382716	17.6646706586826	40.5684754521964	26.9090909090909	50.6172839506173	0	51.937984496124	14.1818181818182	38.2716049382716	17.6646706586826	40.5684754521964	1	1	1	1	1	1	1.09239467236724e-10	0.99999999989076	1	7.76766804133828e-05	0.999922315730638	7.58894892340741e-09	-0.394127689432823	1
TTGGACGTAGCCGATTTGTTATTGGACAACACAATAGAGATCGAAACTCATCCAGGGCCA	eukaryote_base	NA	NA	NA	NA	NA	NA	NA	NA	NA	NA	NA	NA	3.56451006791783	3.72398531435197	1.57808461400519	2.01427371884226	2.53396040888701	3.58845815458868	2.84583448758625	2.27323939224243	NA	NA	NA	NA	NA	NA	3.28537707062948	3.68319582882635	2.10343982989797	2.20682238711028	3.30897520615156	4.10914979023535	2.99016847552108	2.21155483186552	2.82745597775361	3.06790862228114	3.10629481006666	3	3	2	0.557383682065236	0.76486379792626	1.41825111404796	0.321805618882269	0.441594319626126	1.00285498016869	LDVADLLLDNTIEIETHPGP	L	D	V	A	D	L	L	L	D	N	T	I	E	I	E	T	H	P	G	P	0	4.9	111	0.56	1.38	13	54	-1.23	0	5.9	84	-0.07	0	8.1	31	-0.17	1.38	13	54	-1.23	0	4.9	111	0.56	0	4.9	111	0.56	0	4.9	111	0.56	1.38	13	54	-1.23	1.33	11.6	56	-0.42	0.71	8.6	61	-0.14	0	5.2	111	0.31	1.38	13	54	-2.02	0	5.2	111	0.31	1.38	13	54	-2.02	0.71	8.6	61	-0.14	0.58	10.4	96	-0.17	0.39	8	32.5	-0.45	0.74	9	3	-0.01	0.39	8	32.5	-0.45	0	0	64.6706586826347	66.6666666666667	50.1818181818182	100	30.5389221556886	20.4134366925065	0	12.3456790123457	48.502994011976	50.3875968992248	0	39.5061728395062	16.7664670658683	47.8036175710594	50.1818181818182	100	30.5389221556886	20.4134366925065	0	0	64.6706586826347	66.6666666666667	0	0	64.6706586826347	66.6666666666667	0	0	64.6706586826347	66.6666666666667	50.1818181818182	100	30.5389221556886	20.4134366925065	48.3636363636364	82.716049382716	31.7365269461078	41.343669250646	25.8181818181818	45.679012345679	34.7305389221557	48.578811369509	0	3.7037037037037	64.6706586826347	60.2067183462532	50.1818181818182	100	30.5389221556886	0	0	3.7037037037037	64.6706586826347	60.2067183462532	50.1818181818182	100	30.5389221556886	0	25.8181818181818	45.679012345679	34.7305389221557	48.578811369509	21.0909090909091	67.9012345679012	55.688622754491	47.8036175710594	14.1818181818182	38.2716049382716	17.6646706586826	40.5684754521964	26.9090909090909	50.6172839506173	0	51.937984496124	14.1818181818182	38.2716049382716	17.6646706586826	40.5684754521964	2	1	0	1	1	0	0.999999999961781	3.82189225524814e-11	2	1.33010899031829e-13	2.69648620229582e-05	0.999973035137844	-0.232783356065365	0
TTGTTTGTTGCAAATGTACTTCTAATAATGGCCGGAGATGTCGAGAGTAATCCAGGCCCT	eukaryote_base	NA	NA	NA	NA	NA	NA	NA	NA	NA	NA	NA	NA	2.35613697588605	1.25688972023174	1.35203043473153	1.0605007786055	1	1.45380678998621	1.92563528950064	3.41638921115844	NA	NA	NA	NA	NA	NA	2.65813998340184	1.84114414009643	1.9650703752221	1.64574552511532	1.82786624051491	2.13140861085934	2.41679120721526	3.3831974726783	2.24022557191081	2.35073595109655	2.04823949304072	3	3	2	0.528788428835353	0.894162552791445	0.117618894389703	0.305296141732451	0.516244990553424	0.0831691178186231	LFVANVLLIMAGDVESNPGP	L	F	V	A	N	V	L	L	I	M	A	G	D	V	E	S	N	P	G	P	0	4.9	111	0.56	0	5.2	132	1.13	0	5.9	84	-0.07	0	8.1	31	-0.17	1.33	11.6	56	-0.42	0	5.9	84	-0.07	0	4.9	111	0.56	0	4.9	111	0.56	0	5.2	111	0.31	0	5.7	105	0.23	0	8.1	31	-0.17	0.74	9	3	-0.01	1.38	13	54	-1.23	0	5.9	84	-0.07	1.38	13	54	-2.02	1.42	9.2	32	-0.13	1.33	11.6	56	-0.42	0.39	8	32.5	-0.45	0.74	9	3	-0.01	0.39	8	32.5	-0.45	0	0	64.6706586826347	66.6666666666667	0	3.7037037037037	77.2455089820359	81.3953488372093	0	12.3456790123457	48.502994011976	50.3875968992248	0	39.5061728395062	16.7664670658683	47.8036175710594	48.3636363636364	82.716049382716	31.7365269461078	41.343669250646	0	12.3456790123457	48.502994011976	50.3875968992248	0	0	64.6706586826347	66.6666666666667	0	0	64.6706586826347	66.6666666666667	0	3.7037037037037	64.6706586826347	60.2067183462532	0	9.87654320987654	61.0778443113772	58.1395348837209	0	39.5061728395062	16.7664670658683	47.8036175710594	26.9090909090909	50.6172839506173	0	51.937984496124	50.1818181818182	100	30.5389221556886	20.4134366925065	0	12.3456790123457	48.502994011976	50.3875968992248	50.1818181818182	100	30.5389221556886	0	51.6363636363636	53.0864197530864	17.3652694610778	48.8372093023256	48.3636363636364	82.716049382716	31.7365269461078	41.343669250646	14.1818181818182	38.2716049382716	17.6646706586826	40.5684754521964	26.9090909090909	50.6172839506173	0	51.937984496124	14.1818181818182	38.2716049382716	17.6646706586826	40.5684754521964	0	1	1	1	1	1	2.59483387369952e-09	0.999999997405166	0	1	7.29720628991723e-19	4.0627950051357e-23	0.0838103791310107	1
TTTGCCGTTGCTCGTTTGCTAATGGCTCGCTCGGGAGATGTGGAAGAAAATCCCGGACCT	eukaryote_base	NA	NA	NA	NA	NA	NA	NA	NA	NA	NA	NA	NA	3.03089895086825	2.67374271264035	2.66565814190815	1.38599115089221	2.54358415338706	2.59417742315119	2.57244770679235	3.46942048101526	NA	NA	NA	NA	NA	NA	3.00839251596045	2.8990344194875	2.76915172453923	1.83722203801247	3.31826737182901	3.18795489207444	2.81982083134943	3.43755053824553	2.55514512844078	3.21828410985401	2.97855330830684	3	3	2	0.628848147716808	0.282838102183784	0.296138559746548	0.363065647363696	0.16329665443289	0.209401583767602	FAVARLLMARSGDVEENPGP	F	A	V	A	R	L	L	M	A	R	S	G	D	V	E	E	N	P	G	P	0	5.2	132	1.13	0	8.1	31	-0.17	0	5.9	84	-0.07	0	8.1	31	-0.17	0.65	10.5	124	-0.81	0	4.9	111	0.56	0	4.9	111	0.56	0	5.7	105	0.23	0	8.1	31	-0.17	0.65	10.5	124	-0.81	1.42	9.2	32	-0.13	0.74	9	3	-0.01	1.38	13	54	-1.23	0	5.9	84	-0.07	1.38	13	54	-2.02	1.38	13	54	-2.02	1.33	11.6	56	-0.42	0.39	8	32.5	-0.45	0.74	9	3	-0.01	0.39	8	32.5	-0.45	0	3.7037037037037	77.2455089820359	81.3953488372093	0	39.5061728395062	16.7664670658683	47.8036175710594	0	12.3456790123457	48.502994011976	50.3875968992248	0	39.5061728395062	16.7664670658683	47.8036175710594	23.6363636363636	69.1358024691358	72.4550898203593	31.266149870801	0	0	64.6706586826347	66.6666666666667	0	0	64.6706586826347	66.6666666666667	0	9.87654320987654	61.0778443113772	58.1395348837209	0	39.5061728395062	16.7664670658683	47.8036175710594	23.6363636363636	69.1358024691358	72.4550898203593	31.266149870801	51.6363636363636	53.0864197530864	17.3652694610778	48.8372093023256	26.9090909090909	50.6172839506173	0	51.937984496124	50.1818181818182	100	30.5389221556886	20.4134366925065	0	12.3456790123457	48.502994011976	50.3875968992248	50.1818181818182	100	30.5389221556886	0	50.1818181818182	100	30.5389221556886	0	48.3636363636364	82.716049382716	31.7365269461078	41.343669250646	14.1818181818182	38.2716049382716	17.6646706586826	40.5684754521964	26.9090909090909	50.6172839506173	0	51.937984496124	14.1818181818182	38.2716049382716	17.6646706586826	40.5684754521964	2	1	1	1	1	0	0.999996971559243	3.02844075663099e-06	2	4.37482433055266e-08	0.0719690379486143	0.928030918303142	-1.81619076758147	1
AACCAAGGCGACTTTGCGCCAGCGACTGTTCATGGTGATGTGGAGCTGAACCCAGGACCG	bacteria_min_mutation_fixed	NA	NA	NA	NA	NA	NA	NA	NA	NA	NA	NA	NA	2	3	NA	NA	3.73233057959084	1.73231341501739	2.03892865584828	3.46660229354145	NA	NA	NA	NA	NA	NA	2.47327793964909	3.14263373058578	NA	NA	4.46605644090701	2.38944326241275	2.48738444512367	3.43466210791078	2.48033119238638	3.68111742646786	2.38944326241275	2	3	1	0.0099748056799234	0.695282018739376	NA	0.0070532527372919	0.401421260681885	NA	NQGDFAPATVHGDVELNPGP	N	Q	G	D	F	A	P	A	T	V	H	G	D	V	E	L	N	P	G	P	1.33	11.6	56	-0.42	0.89	10.5	85	-0.58	0.74	9	3	-0.01	1.38	13	54	-1.23	0	5.2	132	1.13	0	8.1	31	-0.17	0.39	8	32.5	-0.45	0	8.1	31	-0.17	0.71	8.6	61	-0.14	0	5.9	84	-0.07	0.58	10.4	96	-0.17	0.74	9	3	-0.01	1.38	13	54	-1.23	0	5.9	84	-0.07	1.38	13	54	-2.02	0	4.9	111	0.56	1.33	11.6	56	-0.42	0.39	8	32.5	-0.45	0.74	9	3	-0.01	0.39	8	32.5	-0.45	48.3636363636364	82.716049382716	31.7365269461078	41.343669250646	32.3636363636364	69.1358024691358	49.1017964071856	37.2093023255814	26.9090909090909	50.6172839506173	0	51.937984496124	50.1818181818182	100	30.5389221556886	20.4134366925065	0	3.7037037037037	77.2455089820359	81.3953488372093	0	39.5061728395062	16.7664670658683	47.8036175710594	14.1818181818182	38.2716049382716	17.6646706586826	40.5684754521964	0	39.5061728395062	16.7664670658683	47.8036175710594	25.8181818181818	45.679012345679	34.7305389221557	48.578811369509	0	12.3456790123457	48.502994011976	50.3875968992248	21.0909090909091	67.9012345679012	55.688622754491	47.8036175710594	26.9090909090909	50.6172839506173	0	51.937984496124	50.1818181818182	100	30.5389221556886	20.4134366925065	0	12.3456790123457	48.502994011976	50.3875968992248	50.1818181818182	100	30.5389221556886	0	0	0	64.6706586826347	66.6666666666667	48.3636363636364	82.716049382716	31.7365269461078	41.343669250646	14.1818181818182	38.2716049382716	17.6646706586826	40.5684754521964	26.9090909090909	50.6172839506173	0	51.937984496124	14.1818181818182	38.2716049382716	17.6646706586826	40.5684754521964	2	1	1	1	1	0	0.985620402171217	0.0143795978287826	1	0.00230158378648568	0.647154219930577	0.350544196282938	-3.38062456287772	1
AAGGATAACGGAGTCTCGATCTGGGACGAATGGGCAGATGAAGAAGGGAATCCAGGGCCT	bacteria_min_mutation_fixed	NA	NA	NA	NA	NA	NA	NA	NA	NA	NA	NA	NA	3.2100205855124	3.02962708365868	2.06913332478276	NA	1	1.5105350962508	3.60968205566846	2.62583525787736	NA	NA	NA	NA	NA	NA	3.10137020067928	3.16475472971353	2.40401442023689	NA	1.82786624051491	2.18396703290248	3.46612284811799	2.5729390916679	3.28374652439864	2.52185335396544	2.29399072656969	2	3	2	0.257919070459661	0.669906726780223	0.155596999766542	0.182376323719357	0.386770829038503	0.110023693667204	KDNGVSIWDEWADEEGNPGP	K	D	N	G	V	S	I	W	D	E	W	A	D	E	E	G	N	P	G	P	0.33	11.3	119	-0.99	1.38	13	54	-1.23	1.33	11.6	56	-0.42	0.74	9	3	-0.01	0	5.9	84	-0.07	1.42	9.2	32	-0.13	0	5.2	111	0.31	0.13	5.4	170	1.85	1.38	13	54	-1.23	1.38	13	54	-2.02	0.13	5.4	170	1.85	0	8.1	31	-0.17	1.38	13	54	-1.23	1.38	13	54	-2.02	1.38	13	54	-2.02	0.74	9	3	-0.01	1.33	11.6	56	-0.42	0.39	8	32.5	-0.45	0.74	9	3	-0.01	0.39	8	32.5	-0.45	12	79.0123456790124	69.4610778443114	26.6149870801034	50.1818181818182	100	30.5389221556886	20.4134366925065	48.3636363636364	82.716049382716	31.7365269461078	41.343669250646	26.9090909090909	50.6172839506173	0	51.937984496124	0	12.3456790123457	48.502994011976	50.3875968992248	51.6363636363636	53.0864197530864	17.3652694610778	48.8372093023256	0	3.7037037037037	64.6706586826347	60.2067183462532	4.72727272727273	6.17283950617284	100	100	50.1818181818182	100	30.5389221556886	20.4134366925065	50.1818181818182	100	30.5389221556886	0	4.72727272727273	6.17283950617284	100	100	0	39.5061728395062	16.7664670658683	47.8036175710594	50.1818181818182	100	30.5389221556886	20.4134366925065	50.1818181818182	100	30.5389221556886	0	50.1818181818182	100	30.5389221556886	0	26.9090909090909	50.6172839506173	0	51.937984496124	48.3636363636364	82.716049382716	31.7365269461078	41.343669250646	14.1818181818182	38.2716049382716	17.6646706586826	40.5684754521964	26.9090909090909	50.6172839506173	0	51.937984496124	14.1818181818182	38.2716049382716	17.6646706586826	40.5684754521964	1	1	1	1	1	1	0.0546741006837548	0.945325899316245	1	4.41280072684183e-05	0.999941950933338	1.39210593939438e-05	-2.03008006254926	1
AATGCCTACATTTCATTGCTTATAAGGCAGGCAAATGATGTAGAGGAAAATCCAGGCCCT	eukaryote_min_mutation_fixed	NA	NA	NA	NA	NA	NA	NA	NA	NA	NA	NA	NA	2.37290148489882	2.52135615639642	2.80044218063656	3	2.58362465073453	2.67537061664376	3.1770094116035	2.46339778889851	NA	NA	NA	NA	NA	NA	2.66684203235618	2.78525532072138	2.85165404322136	2.78669646959435	3.35692830418834	3.2631798795914	3.19652398382781	2.40645289539504	2.88335416192611	2.84954550676825	3.05741696140638	3	3	2	0.277754882124282	0.478488031926248	0.290992709530725	0.160361855963187	0.276255194036634	0.205762918185023	NAYISLLIRQANDVEENPGP	N	A	Y	I	S	L	L	I	R	Q	A	N	D	V	E	E	N	P	G	P	1.33	11.6	56	-0.42	0	8.1	31	-0.17	0.2	6.2	136	0.94	0	5.2	111	0.31	1.42	9.2	32	-0.13	0	4.9	111	0.56	0	4.9	111	0.56	0	5.2	111	0.31	0.65	10.5	124	-0.81	0.89	10.5	85	-0.58	0	8.1	31	-0.17	1.33	11.6	56	-0.42	1.38	13	54	-1.23	0	5.9	84	-0.07	1.38	13	54	-2.02	1.38	13	54	-2.02	1.33	11.6	56	-0.42	0.39	8	32.5	-0.45	0.74	9	3	-0.01	0.39	8	32.5	-0.45	48.3636363636364	82.716049382716	31.7365269461078	41.343669250646	0	39.5061728395062	16.7664670658683	47.8036175710594	7.27272727272727	16.0493827160494	79.6407185628742	76.4857881136951	0	3.7037037037037	64.6706586826347	60.2067183462532	51.6363636363636	53.0864197530864	17.3652694610778	48.8372093023256	0	0	64.6706586826347	66.6666666666667	0	0	64.6706586826347	66.6666666666667	0	3.7037037037037	64.6706586826347	60.2067183462532	23.6363636363636	69.1358024691358	72.4550898203593	31.266149870801	32.3636363636364	69.1358024691358	49.1017964071856	37.2093023255814	0	39.5061728395062	16.7664670658683	47.8036175710594	48.3636363636364	82.716049382716	31.7365269461078	41.343669250646	50.1818181818182	100	30.5389221556886	20.4134366925065	0	12.3456790123457	48.502994011976	50.3875968992248	50.1818181818182	100	30.5389221556886	0	50.1818181818182	100	30.5389221556886	0	48.3636363636364	82.716049382716	31.7365269461078	41.343669250646	14.1818181818182	38.2716049382716	17.6646706586826	40.5684754521964	26.9090909090909	50.6172839506173	0	51.937984496124	14.1818181818182	38.2716049382716	17.6646706586826	40.5684754521964	2	1	1	1	1	0	0.999994855557488	5.14444251188569e-06	1	1.38162523629573e-10	0.953657833721847	0.0463421661399905	-0.137517758973626	0
ACCTGGCTTCTAATTCTCCTACTCCTAATGTCGGGTAACGTGAAACCGAATCCAGGCCCA	eukaryote_base	NA	NA	NA	NA	NA	NA	NA	NA	NA	NA	NA	NA	1.00399923656352	1.54475030838109	1.16851752580554	1.27253514059347	2.42717446979108	1.53342598006052	1.11586360370082	3.42984070866358	NA	NA	NA	NA	NA	NA	1.95627816379015	2.05607463722959	1.85274075045842	1.77047916919394	3.20586849565068	2.20517529402348	1.91222145957667	3.39698424655432	1.87965959752025	2.8863091264782	2.02895802224095	3	3	2	0.0970851314243113	0.72532633201497	0.249208855679241	0.0560521267621363	0.418767353039167	0.176217271782531	TWLLILLLLMSGNVKPNPGP	T	W	L	L	I	L	L	L	L	M	S	G	N	V	K	P	N	P	G	P	0.71	8.6	61	-0.14	0.13	5.4	170	1.85	0	4.9	111	0.56	0	4.9	111	0.56	0	5.2	111	0.31	0	4.9	111	0.56	0	4.9	111	0.56	0	4.9	111	0.56	0	4.9	111	0.56	0	5.7	105	0.23	1.42	9.2	32	-0.13	0.74	9	3	-0.01	1.33	11.6	56	-0.42	0	5.9	84	-0.07	0.33	11.3	119	-0.99	0.39	8	32.5	-0.45	1.33	11.6	56	-0.42	0.39	8	32.5	-0.45	0.74	9	3	-0.01	0.39	8	32.5	-0.45	25.8181818181818	45.679012345679	34.7305389221557	48.578811369509	4.72727272727273	6.17283950617284	100	100	0	0	64.6706586826347	66.6666666666667	0	0	64.6706586826347	66.6666666666667	0	3.7037037037037	64.6706586826347	60.2067183462532	0	0	64.6706586826347	66.6666666666667	0	0	64.6706586826347	66.6666666666667	0	0	64.6706586826347	66.6666666666667	0	0	64.6706586826347	66.6666666666667	0	9.87654320987654	61.0778443113772	58.1395348837209	51.6363636363636	53.0864197530864	17.3652694610778	48.8372093023256	26.9090909090909	50.6172839506173	0	51.937984496124	48.3636363636364	82.716049382716	31.7365269461078	41.343669250646	0	12.3456790123457	48.502994011976	50.3875968992248	12	79.0123456790124	69.4610778443114	26.6149870801034	14.1818181818182	38.2716049382716	17.6646706586826	40.5684754521964	48.3636363636364	82.716049382716	31.7365269461078	41.343669250646	14.1818181818182	38.2716049382716	17.6646706586826	40.5684754521964	26.9090909090909	50.6172839506173	0	51.937984496124	14.1818181818182	38.2716049382716	17.6646706586826	40.5684754521964	0	1	1	1	1	1	1.73461170139321e-06	0.999998265388299	0	0.999998925328056	1.07343173504179e-06	1.24020850711012e-09	-1.93135454647931	1
AGACTGTTAATATTGTTACTGCTTTTACTCTCTGGTGACGTTGAAATTAACCCTGGTCCT	eukaryote_min_mutation_fixed	NA	NA	NA	NA	NA	NA	NA	NA	NA	NA	NA	NA	1.47870205598486	1.35048641065513	1.00040887402183	1	1.0014529079429	1.41111919215311	1.54845328592947	2.73846823645602	NA	NA	NA	NA	NA	NA	2.20268485367427	1.91102791033412	1.74984018676016	1.61015467788517	1.82926908961584	2.09185881763169	2.18176863024315	2.6883794287793	1.99820272060086	2.14289214290976	1.92084950219592	3	3	2	0.336222150805485	0.474171288117813	0.241843693181398	0.194117949275062	0.273762920836811	0.171009315435765	RLLILLLLLLSGDVEINPGP	R	L	L	I	L	L	L	L	L	L	S	G	D	V	E	I	N	P	G	P	0.65	10.5	124	-0.81	0	4.9	111	0.56	0	4.9	111	0.56	0	5.2	111	0.31	0	4.9	111	0.56	0	4.9	111	0.56	0	4.9	111	0.56	0	4.9	111	0.56	0	4.9	111	0.56	0	4.9	111	0.56	1.42	9.2	32	-0.13	0.74	9	3	-0.01	1.38	13	54	-1.23	0	5.9	84	-0.07	1.38	13	54	-2.02	0	5.2	111	0.31	1.33	11.6	56	-0.42	0.39	8	32.5	-0.45	0.74	9	3	-0.01	0.39	8	32.5	-0.45	23.6363636363636	69.1358024691358	72.4550898203593	31.266149870801	0	0	64.6706586826347	66.6666666666667	0	0	64.6706586826347	66.6666666666667	0	3.7037037037037	64.6706586826347	60.2067183462532	0	0	64.6706586826347	66.6666666666667	0	0	64.6706586826347	66.6666666666667	0	0	64.6706586826347	66.6666666666667	0	0	64.6706586826347	66.6666666666667	0	0	64.6706586826347	66.6666666666667	0	0	64.6706586826347	66.6666666666667	51.6363636363636	53.0864197530864	17.3652694610778	48.8372093023256	26.9090909090909	50.6172839506173	0	51.937984496124	50.1818181818182	100	30.5389221556886	20.4134366925065	0	12.3456790123457	48.502994011976	50.3875968992248	50.1818181818182	100	30.5389221556886	0	0	3.7037037037037	64.6706586826347	60.2067183462532	48.3636363636364	82.716049382716	31.7365269461078	41.343669250646	14.1818181818182	38.2716049382716	17.6646706586826	40.5684754521964	26.9090909090909	50.6172839506173	0	51.937984496124	14.1818181818182	38.2716049382716	17.6646706586826	40.5684754521964	0	1	1	1	1	1	2.5863522775241e-07	0.999999741364772	0	0.999999999827309	1.72611958081998e-10	7.87737888542269e-14	-0.496245090702413	1
AGCATCCTCCTGGCAGAAACAGGTGACATAATACAGGACGACGAGTTAAACCCCGGGCCA	eukaryote_min_mutation_fixed	NA	NA	NA	NA	NA	NA	NA	NA	NA	NA	NA	NA	2.24828409725366	2.77273878935038	2.66687821019411	3.3798442689273	2.80120913065635	2.13254001038938	2.63256290570338	3.03595012534398	NA	NA	NA	NA	NA	NA	2.60215617683697	2.97294963003546	2.76989853746673	3.01014779796145	3.56701607576872	2.7602507075414	2.85727868678657	2.99327600499638	2.82319422052833	3.17774723693352	2.76507462250406	3	3	2	0.206120362548262	0.337269865309434	0.006822045963934	0.119003646802702	0.194722847525951	0.0048239149626641	SILLAETGDIIQDDELNPGP	S	I	L	L	A	E	T	G	D	I	I	Q	D	D	E	L	N	P	G	P	1.42	9.2	32	-0.13	0	5.2	111	0.31	0	4.9	111	0.56	0	4.9	111	0.56	0	8.1	31	-0.17	1.38	13	54	-2.02	0.71	8.6	61	-0.14	0.74	9	3	-0.01	1.38	13	54	-1.23	0	5.2	111	0.31	0	5.2	111	0.31	0.89	10.5	85	-0.58	1.38	13	54	-1.23	1.38	13	54	-1.23	1.38	13	54	-2.02	0	4.9	111	0.56	1.33	11.6	56	-0.42	0.39	8	32.5	-0.45	0.74	9	3	-0.01	0.39	8	32.5	-0.45	51.6363636363636	53.0864197530864	17.3652694610778	48.8372093023256	0	3.7037037037037	64.6706586826347	60.2067183462532	0	0	64.6706586826347	66.6666666666667	0	0	64.6706586826347	66.6666666666667	0	39.5061728395062	16.7664670658683	47.8036175710594	50.1818181818182	100	30.5389221556886	0	25.8181818181818	45.679012345679	34.7305389221557	48.578811369509	26.9090909090909	50.6172839506173	0	51.937984496124	50.1818181818182	100	30.5389221556886	20.4134366925065	0	3.7037037037037	64.6706586826347	60.2067183462532	0	3.7037037037037	64.6706586826347	60.2067183462532	32.3636363636364	69.1358024691358	49.1017964071856	37.2093023255814	50.1818181818182	100	30.5389221556886	20.4134366925065	50.1818181818182	100	30.5389221556886	20.4134366925065	50.1818181818182	100	30.5389221556886	0	0	0	64.6706586826347	66.6666666666667	48.3636363636364	82.716049382716	31.7365269461078	41.343669250646	14.1818181818182	38.2716049382716	17.6646706586826	40.5684754521964	26.9090909090909	50.6172839506173	0	51.937984496124	14.1818181818182	38.2716049382716	17.6646706586826	40.5684754521964	2	1	0	0	1	0	0.999999998166548	1.83345167316095e-09	1	1.70350666351527e-10	0.936341279698366	0.0636587201312837	-0.379292786835355	0
ATATTCGTCTTCAAGGAGCTCCTGAGCCGAATTGTGCACGAGAAGAAGAACGGCGGGCCA	eukaryote_base	NA	NA	NA	NA	NA	NA	NA	NA	NA	NA	NA	NA	1.01022148886877	3	1.86846280625582	2.42948878493318	1	1.55289330145464	1.32996129443575	3.46660229354145	NA	NA	NA	NA	NA	NA	1.95950798365098	3.14263373058578	2.28118249424766	2.4510813260119	1.82786624051491	2.22321164591295	2.04562599776749	3.43466210791078	2.15207176914346	2.80172069300382	2.25219707008031	3	3	2	0.262505455967759	0.855929035764724	0.0409915799686142	0.151557595666731	0.49417085920598	0.0289854241673577	IFVFKELLSRIVHEKKNGGP	I	F	V	F	K	E	L	L	S	R	I	V	H	E	K	K	N	G	G	P	0	5.2	111	0.31	0	5.2	132	1.13	0	5.9	84	-0.07	0	5.2	132	1.13	0.33	11.3	119	-0.99	1.38	13	54	-2.02	0	4.9	111	0.56	0	4.9	111	0.56	1.42	9.2	32	-0.13	0.65	10.5	124	-0.81	0	5.2	111	0.31	0	5.9	84	-0.07	0.58	10.4	96	-0.17	1.38	13	54	-2.02	0.33	11.3	119	-0.99	0.33	11.3	119	-0.99	1.33	11.6	56	-0.42	0.74	9	3	-0.01	0.74	9	3	-0.01	0.39	8	32.5	-0.45	0	3.7037037037037	64.6706586826347	60.2067183462532	0	3.7037037037037	77.2455089820359	81.3953488372093	0	12.3456790123457	48.502994011976	50.3875968992248	0	3.7037037037037	77.2455089820359	81.3953488372093	12	79.0123456790124	69.4610778443114	26.6149870801034	50.1818181818182	100	30.5389221556886	0	0	0	64.6706586826347	66.6666666666667	0	0	64.6706586826347	66.6666666666667	51.6363636363636	53.0864197530864	17.3652694610778	48.8372093023256	23.6363636363636	69.1358024691358	72.4550898203593	31.266149870801	0	3.7037037037037	64.6706586826347	60.2067183462532	0	12.3456790123457	48.502994011976	50.3875968992248	21.0909090909091	67.9012345679012	55.688622754491	47.8036175710594	50.1818181818182	100	30.5389221556886	0	12	79.0123456790124	69.4610778443114	26.6149870801034	12	79.0123456790124	69.4610778443114	26.6149870801034	48.3636363636364	82.716049382716	31.7365269461078	41.343669250646	26.9090909090909	50.6172839506173	0	51.937984496124	26.9090909090909	50.6172839506173	0	51.937984496124	14.1818181818182	38.2716049382716	17.6646706586826	40.5684754521964	0	1	1	1	1	1	8.42358223465368e-10	0.999999999157642	0	0.999999481721529	5.18246238158354e-07	3.22329369526018e-11	-1.11325108610079	1
ATATTTGTCTTCAAAGAGCTCCTGAGCAGGATCATGCATGAGAAGAAGAACGGCGGCCCT	eukaryote_base	NA	NA	NA	NA	NA	NA	NA	NA	NA	NA	NA	NA	1.46794148311855	2.31420360047109	1.00423332253162	2	1	1.51645951470319	2.30598417090888	2.67597552171409	NA	NA	NA	NA	NA	NA	2.19709930197167	2.63058530453862	1.752181160311	2.19842557373976	1.82786624051491	2.18945596965882	2.65378706971844	2.62432909336376	2.34977064847662	2.36092687947243	1.97081856498491	3	3	2	0.263286779078843	0.461654653013392	0.309199982931904	0.15200869277524	0.266536438189925	0.218637404673914	IFVFKELLSRIMHEKKNGGP	I	F	V	F	K	E	L	L	S	R	I	M	H	E	K	K	N	G	G	P	0	5.2	111	0.31	0	5.2	132	1.13	0	5.9	84	-0.07	0	5.2	132	1.13	0.33	11.3	119	-0.99	1.38	13	54	-2.02	0	4.9	111	0.56	0	4.9	111	0.56	1.42	9.2	32	-0.13	0.65	10.5	124	-0.81	0	5.2	111	0.31	0	5.7	105	0.23	0.58	10.4	96	-0.17	1.38	13	54	-2.02	0.33	11.3	119	-0.99	0.33	11.3	119	-0.99	1.33	11.6	56	-0.42	0.74	9	3	-0.01	0.74	9	3	-0.01	0.39	8	32.5	-0.45	0	3.7037037037037	64.6706586826347	60.2067183462532	0	3.7037037037037	77.2455089820359	81.3953488372093	0	12.3456790123457	48.502994011976	50.3875968992248	0	3.7037037037037	77.2455089820359	81.3953488372093	12	79.0123456790124	69.4610778443114	26.6149870801034	50.1818181818182	100	30.5389221556886	0	0	0	64.6706586826347	66.6666666666667	0	0	64.6706586826347	66.6666666666667	51.6363636363636	53.0864197530864	17.3652694610778	48.8372093023256	23.6363636363636	69.1358024691358	72.4550898203593	31.266149870801	0	3.7037037037037	64.6706586826347	60.2067183462532	0	9.87654320987654	61.0778443113772	58.1395348837209	21.0909090909091	67.9012345679012	55.688622754491	47.8036175710594	50.1818181818182	100	30.5389221556886	0	12	79.0123456790124	69.4610778443114	26.6149870801034	12	79.0123456790124	69.4610778443114	26.6149870801034	48.3636363636364	82.716049382716	31.7365269461078	41.343669250646	26.9090909090909	50.6172839506173	0	51.937984496124	26.9090909090909	50.6172839506173	0	51.937984496124	14.1818181818182	38.2716049382716	17.6646706586826	40.5684754521964	0	1	1	1	1	1	1.27157249980528e-08	0.999999987284275	0	0.999999999999892	1.08178836401494e-13	4.69375720783105e-18	-0.325585948223107	1
ATCGACAAAGGTTTTACAATCGATGTAGAGGTTCGCAAAAATTGCGATAATCCAGGAGTC	eukaryote_base	NA	NA	NA	NA	NA	NA	NA	NA	NA	NA	NA	NA	2.78388424637142	3.02403642665376	2.26685250252452	3.49250769124393	3.32261456479165	2.98107896296768	3.06192169431384	2.66732424507849	NA	NA	NA	NA	NA	NA	2.88017318968393	3.16058047752745	2.52503980844689	3.0764244103377	4.07045688086081	3.54641675631499	3.12481268360892	2.61546218507578	3.02713676121018	3.28216651448801	3.03572828238094	3	3	2	0.129553366472496	0.735078066927908	0.722222565985152	0.0747976710073177	0.424397519816218	0.51068847393405	IDKGFTIDVEVRKNCDNPGV	I	D	K	G	F	T	I	D	V	E	V	R	K	N	C	D	N	P	G	V	0	5.2	111	0.31	1.38	13	54	-1.23	0.33	11.3	119	-0.99	0.74	9	3	-0.01	0	5.2	132	1.13	0.71	8.6	61	-0.14	0	5.2	111	0.31	1.38	13	54	-1.23	0	5.9	84	-0.07	1.38	13	54	-2.02	0	5.9	84	-0.07	0.65	10.5	124	-0.81	0.33	11.3	119	-0.99	1.33	11.6	56	-0.42	2.75	5.5	55	0.24	1.38	13	54	-1.23	1.33	11.6	56	-0.42	0.39	8	32.5	-0.45	0.74	9	3	-0.01	0	5.9	84	-0.07	0	3.7037037037037	64.6706586826347	60.2067183462532	50.1818181818182	100	30.5389221556886	20.4134366925065	12	79.0123456790124	69.4610778443114	26.6149870801034	26.9090909090909	50.6172839506173	0	51.937984496124	0	3.7037037037037	77.2455089820359	81.3953488372093	25.8181818181818	45.679012345679	34.7305389221557	48.578811369509	0	3.7037037037037	64.6706586826347	60.2067183462532	50.1818181818182	100	30.5389221556886	20.4134366925065	0	12.3456790123457	48.502994011976	50.3875968992248	50.1818181818182	100	30.5389221556886	0	0	12.3456790123457	48.502994011976	50.3875968992248	23.6363636363636	69.1358024691358	72.4550898203593	31.266149870801	12	79.0123456790124	69.4610778443114	26.6149870801034	48.3636363636364	82.716049382716	31.7365269461078	41.343669250646	100	7.4074074074074	31.1377245508982	58.3979328165375	50.1818181818182	100	30.5389221556886	20.4134366925065	48.3636363636364	82.716049382716	31.7365269461078	41.343669250646	14.1818181818182	38.2716049382716	17.6646706586826	40.5684754521964	26.9090909090909	50.6172839506173	0	51.937984496124	0	12.3456790123457	48.502994011976	50.3875968992248	2	0	0	0	1	0	1	3.47240571213549e-23	2	1.35792183665039e-25	5.27986378339049e-18	1	0.505738728656578	0
ATCTCACCTTGGAGGCTTGGATTAGCAAGCTTCCCTCATGGTTTAGTAAACCCAAACCCT	eukaryote_base	NA	NA	NA	NA	NA	NA	NA	NA	NA	NA	NA	NA	3.65198177327033	3.62673886496665	NA	3.24089775342718	1	2.54488327055852	2.96701600217745	3.44362715199571	NA	NA	NA	NA	NA	NA	3.33078150576787	3.61058697380665	NA	2.92840960681232	1.82786624051491	3.14228416705508	3.06567682844077	3.41111431472719	3.10828931367365	2.94985584301625	3.14228416705508	3	3	1	0.204542548606803	0.976776758794402	NA	0.11809269549887	0.563942324628118	NA	ISPWRLGLASFPHGLVNPNP	I	S	P	W	R	L	G	L	A	S	F	P	H	G	L	V	N	P	N	P	0	5.2	111	0.31	1.42	9.2	32	-0.13	0.39	8	32.5	-0.45	0.13	5.4	170	1.85	0.65	10.5	124	-0.81	0	4.9	111	0.56	0.74	9	3	-0.01	0	4.9	111	0.56	0	8.1	31	-0.17	1.42	9.2	32	-0.13	0	5.2	132	1.13	0.39	8	32.5	-0.45	0.58	10.4	96	-0.17	0.74	9	3	-0.01	0	4.9	111	0.56	0	5.9	84	-0.07	1.33	11.6	56	-0.42	0.39	8	32.5	-0.45	1.33	11.6	56	-0.42	0.39	8	32.5	-0.45	0	3.7037037037037	64.6706586826347	60.2067183462532	51.6363636363636	53.0864197530864	17.3652694610778	48.8372093023256	14.1818181818182	38.2716049382716	17.6646706586826	40.5684754521964	4.72727272727273	6.17283950617284	100	100	23.6363636363636	69.1358024691358	72.4550898203593	31.266149870801	0	0	64.6706586826347	66.6666666666667	26.9090909090909	50.6172839506173	0	51.937984496124	0	0	64.6706586826347	66.6666666666667	0	39.5061728395062	16.7664670658683	47.8036175710594	51.6363636363636	53.0864197530864	17.3652694610778	48.8372093023256	0	3.7037037037037	77.2455089820359	81.3953488372093	14.1818181818182	38.2716049382716	17.6646706586826	40.5684754521964	21.0909090909091	67.9012345679012	55.688622754491	47.8036175710594	26.9090909090909	50.6172839506173	0	51.937984496124	0	0	64.6706586826347	66.6666666666667	0	12.3456790123457	48.502994011976	50.3875968992248	48.3636363636364	82.716049382716	31.7365269461078	41.343669250646	14.1818181818182	38.2716049382716	17.6646706586826	40.5684754521964	48.3636363636364	82.716049382716	31.7365269461078	41.343669250646	14.1818181818182	38.2716049382716	17.6646706586826	40.5684754521964	2	1	0	0	1	0	0.999999998464379	1.53562129105783e-09	2	1.05672607221181e-13	2.07094572956905e-05	0.999979290542599	-0.00306487550345124	0
ATGAAACCGTGGGTAACATTAGGGGATGCAATTGGAGATTTAACTGATAATCCCGGTCCC	bacteria_bsai_fixed	NA	NA	NA	NA	NA	NA	NA	NA	NA	NA	NA	NA	2.56584977450394	3.20155583000015	2.69682633627671	2.96364722072556	2.96756886420623	2.41701205309374	3.0295788330878	3.18705581289035	NA	NA	NA	NA	NA	NA	2.7669967974329	3.29312496323602	2.78823000954094	2.76531118756377	3.72764401078852	3.02381228137358	3.10465980643019	3.14814797704161	2.87898926380895	3.38963898368872	2.90602114545726	3	3	2	0.195438240053939	0.301562813340867	0.166581821940194	0.112836320505088	0.174107371459931	0.117791135916321	MKPWVTLGDAIGDLTDNPGP	M	K	P	W	V	T	L	G	D	A	I	G	D	L	T	D	N	P	G	P	0	5.7	105	0.23	0.33	11.3	119	-0.99	0.39	8	32.5	-0.45	0.13	5.4	170	1.85	0	5.9	84	-0.07	0.71	8.6	61	-0.14	0	4.9	111	0.56	0.74	9	3	-0.01	1.38	13	54	-1.23	0	8.1	31	-0.17	0	5.2	111	0.31	0.74	9	3	-0.01	1.38	13	54	-1.23	0	4.9	111	0.56	0.71	8.6	61	-0.14	1.38	13	54	-1.23	1.33	11.6	56	-0.42	0.39	8	32.5	-0.45	0.74	9	3	-0.01	0.39	8	32.5	-0.45	0	9.87654320987654	61.0778443113772	58.1395348837209	12	79.0123456790124	69.4610778443114	26.6149870801034	14.1818181818182	38.2716049382716	17.6646706586826	40.5684754521964	4.72727272727273	6.17283950617284	100	100	0	12.3456790123457	48.502994011976	50.3875968992248	25.8181818181818	45.679012345679	34.7305389221557	48.578811369509	0	0	64.6706586826347	66.6666666666667	26.9090909090909	50.6172839506173	0	51.937984496124	50.1818181818182	100	30.5389221556886	20.4134366925065	0	39.5061728395062	16.7664670658683	47.8036175710594	0	3.7037037037037	64.6706586826347	60.2067183462532	26.9090909090909	50.6172839506173	0	51.937984496124	50.1818181818182	100	30.5389221556886	20.4134366925065	0	0	64.6706586826347	66.6666666666667	25.8181818181818	45.679012345679	34.7305389221557	48.578811369509	50.1818181818182	100	30.5389221556886	20.4134366925065	48.3636363636364	82.716049382716	31.7365269461078	41.343669250646	14.1818181818182	38.2716049382716	17.6646706586826	40.5684754521964	26.9090909090909	50.6172839506173	0	51.937984496124	14.1818181818182	38.2716049382716	17.6646706586826	40.5684754521964	2	0	0	0	1	0	0.999999999999998	2.28141958390441e-15	2	4.05402785635029e-14	4.48906019715223e-07	0.99999955109394	-0.347461862241939	0
ATGCCGCGGATCTCCGGGTCGTTCGAACTTCAGCCGGAGCTGGAGGGGAACCCGGGTCCG	eukaryote_base	NA	NA	NA	NA	NA	NA	NA	NA	NA	NA	NA	NA	3.02668650957526	2.11717543672407	4	3.0290705170747	1	1.56497371085159	3.38740985486081	3.48953193196097	NA	NA	NA	NA	NA	NA	3.00620594012211	2.48347464428592	3.58591236063365	2.80379780871684	1.82786624051491	2.23440406989574	3.32762476250289	3.4581632638102	3.04587617044728	2.58983471620368	2.9101582152647	3	3	2	0.264157083491495	0.820336177865593	0.955660677210613	0.152511163262161	0.473621313116689	0.675754145368953	MPRISGSFELQPELEGNPGP	M	P	R	I	S	G	S	F	E	L	Q	P	E	L	E	G	N	P	G	P	0	5.7	105	0.23	0.39	8	32.5	-0.45	0.65	10.5	124	-0.81	0	5.2	111	0.31	1.42	9.2	32	-0.13	0.74	9	3	-0.01	1.42	9.2	32	-0.13	0	5.2	132	1.13	1.38	13	54	-2.02	0	4.9	111	0.56	0.89	10.5	85	-0.58	0.39	8	32.5	-0.45	1.38	13	54	-2.02	0	4.9	111	0.56	1.38	13	54	-2.02	0.74	9	3	-0.01	1.33	11.6	56	-0.42	0.39	8	32.5	-0.45	0.74	9	3	-0.01	0.39	8	32.5	-0.45	0	9.87654320987654	61.0778443113772	58.1395348837209	14.1818181818182	38.2716049382716	17.6646706586826	40.5684754521964	23.6363636363636	69.1358024691358	72.4550898203593	31.266149870801	0	3.7037037037037	64.6706586826347	60.2067183462532	51.6363636363636	53.0864197530864	17.3652694610778	48.8372093023256	26.9090909090909	50.6172839506173	0	51.937984496124	51.6363636363636	53.0864197530864	17.3652694610778	48.8372093023256	0	3.7037037037037	77.2455089820359	81.3953488372093	50.1818181818182	100	30.5389221556886	0	0	0	64.6706586826347	66.6666666666667	32.3636363636364	69.1358024691358	49.1017964071856	37.2093023255814	14.1818181818182	38.2716049382716	17.6646706586826	40.5684754521964	50.1818181818182	100	30.5389221556886	0	0	0	64.6706586826347	66.6666666666667	50.1818181818182	100	30.5389221556886	0	26.9090909090909	50.6172839506173	0	51.937984496124	48.3636363636364	82.716049382716	31.7365269461078	41.343669250646	14.1818181818182	38.2716049382716	17.6646706586826	40.5684754521964	26.9090909090909	50.6172839506173	0	51.937984496124	14.1818181818182	38.2716049382716	17.6646706586826	40.5684754521964	1	1	1	1	1	0	0.915034695015073	0.0849653049849268	1	3.75177234352253e-10	0.999995123954769	4.87567005352688e-06	-0.639261504505949	1
ATTCTCAACTTGGAGAAGGTTTCAGAGATTCTAGACTTCTGGGGTGAGAACTCAGGACCT	eukaryote_base	NA	NA	NA	NA	NA	NA	NA	NA	NA	NA	NA	NA	2	1.99134069323644	1.32536447718397	NA	2.58644022578706	1.5629645941469	1.82562741246725	2.4506337626111	NA	NA	NA	NA	NA	NA	2.47327793964909	2.38952040015581	1.94874794306835	NA	3.35964687073645	2.23254263579604	2.35447617427265	2.39337072784419	2.41387705696087	2.71417933291215	2.0906452894322	2	3	2	0.0840055339146082	0.558994600192659	0.2006731516925	0.059400882688216	0.322735682896779	0.141897346363844	ILNLEKVSEILDFWGENSGP	I	L	N	L	E	K	V	S	E	I	L	D	F	W	G	E	N	S	G	P	0	5.2	111	0.31	0	4.9	111	0.56	1.33	11.6	56	-0.42	0	4.9	111	0.56	1.38	13	54	-2.02	0.33	11.3	119	-0.99	0	5.9	84	-0.07	1.42	9.2	32	-0.13	1.38	13	54	-2.02	0	5.2	111	0.31	0	4.9	111	0.56	1.38	13	54	-1.23	0	5.2	132	1.13	0.13	5.4	170	1.85	0.74	9	3	-0.01	1.38	13	54	-2.02	1.33	11.6	56	-0.42	1.42	9.2	32	-0.13	0.74	9	3	-0.01	0.39	8	32.5	-0.45	0	3.7037037037037	64.6706586826347	60.2067183462532	0	0	64.6706586826347	66.6666666666667	48.3636363636364	82.716049382716	31.7365269461078	41.343669250646	0	0	64.6706586826347	66.6666666666667	50.1818181818182	100	30.5389221556886	0	12	79.0123456790124	69.4610778443114	26.6149870801034	0	12.3456790123457	48.502994011976	50.3875968992248	51.6363636363636	53.0864197530864	17.3652694610778	48.8372093023256	50.1818181818182	100	30.5389221556886	0	0	3.7037037037037	64.6706586826347	60.2067183462532	0	0	64.6706586826347	66.6666666666667	50.1818181818182	100	30.5389221556886	20.4134366925065	0	3.7037037037037	77.2455089820359	81.3953488372093	4.72727272727273	6.17283950617284	100	100	26.9090909090909	50.6172839506173	0	51.937984496124	50.1818181818182	100	30.5389221556886	0	48.3636363636364	82.716049382716	31.7365269461078	41.343669250646	51.6363636363636	53.0864197530864	17.3652694610778	48.8372093023256	26.9090909090909	50.6172839506173	0	51.937984496124	14.1818181818182	38.2716049382716	17.6646706586826	40.5684754521964	0	1	1	1	1	1	3.01726986160637e-09	0.99999999698273	0	0.99999977323884	2.26759316041968e-07	1.8441404560775e-12	-0.886173078324983	1
ATTTTTGTCTTCAAAGAGCTCCTCAGCAGGATCATGCACGAAAAGAAGAACGGTGGTCCT	eukaryote_base	NA	NA	NA	NA	NA	NA	NA	NA	NA	NA	NA	NA	2.01126020507813	1.21524557588201	1.24015947505997	NA	1	1.46262226322857	2.50451891020464	3.46660229354145	NA	NA	NA	NA	NA	NA	2.47912283828293	1.81005062811093	1.89659332368712	NA	1.82786624051491	2.13957609185236	2.77749431345222	3.43466210791078	2.62830857586758	2.35752632551221	2.01808470776974	2	3	2	0.210980493404842	0.932869481387334	0.171814763081118	0.149185737584647	0.538592446197764	0.121491384082619	IFVFKELLSRIMHEKKNGGP	I	F	V	F	K	E	L	L	S	R	I	M	H	E	K	K	N	G	G	P	0	5.2	111	0.31	0	5.2	132	1.13	0	5.9	84	-0.07	0	5.2	132	1.13	0.33	11.3	119	-0.99	1.38	13	54	-2.02	0	4.9	111	0.56	0	4.9	111	0.56	1.42	9.2	32	-0.13	0.65	10.5	124	-0.81	0	5.2	111	0.31	0	5.7	105	0.23	0.58	10.4	96	-0.17	1.38	13	54	-2.02	0.33	11.3	119	-0.99	0.33	11.3	119	-0.99	1.33	11.6	56	-0.42	0.74	9	3	-0.01	0.74	9	3	-0.01	0.39	8	32.5	-0.45	0	3.7037037037037	64.6706586826347	60.2067183462532	0	3.7037037037037	77.2455089820359	81.3953488372093	0	12.3456790123457	48.502994011976	50.3875968992248	0	3.7037037037037	77.2455089820359	81.3953488372093	12	79.0123456790124	69.4610778443114	26.6149870801034	50.1818181818182	100	30.5389221556886	0	0	0	64.6706586826347	66.6666666666667	0	0	64.6706586826347	66.6666666666667	51.6363636363636	53.0864197530864	17.3652694610778	48.8372093023256	23.6363636363636	69.1358024691358	72.4550898203593	31.266149870801	0	3.7037037037037	64.6706586826347	60.2067183462532	0	9.87654320987654	61.0778443113772	58.1395348837209	21.0909090909091	67.9012345679012	55.688622754491	47.8036175710594	50.1818181818182	100	30.5389221556886	0	12	79.0123456790124	69.4610778443114	26.6149870801034	12	79.0123456790124	69.4610778443114	26.6149870801034	48.3636363636364	82.716049382716	31.7365269461078	41.343669250646	26.9090909090909	50.6172839506173	0	51.937984496124	26.9090909090909	50.6172839506173	0	51.937984496124	14.1818181818182	38.2716049382716	17.6646706586826	40.5684754521964	0	1	1	1	1	1	7.57288735511864e-08	0.999999924271126	0	0.999998710117001	1.28987063873177e-06	1.23599953721016e-11	-0.941004842459257	1
CAAAAGGGGGAATGCAGGACTGGCATGTTGGACAGAGATGTTGAGGAGGATCCTGGTCCA	eukaryote_base	NA	NA	NA	NA	NA	NA	NA	NA	NA	NA	NA	NA	3.99796583868354	2.92581821834001	3.99256900522018	2.96559303242603	3.60176833948779	1.55248815897638	2.66881645257881	2.11188357857904	NA	NA	NA	NA	NA	NA	3.51037342058954	3.08724606076648	3.58136379312347	2.76645585195597	4.33999262382939	2.22283628393297	2.87986831707214	2.0461772509896	3.05223252987255	3.15780531186182	2.90210003852822	3	3	2	0.400793467538015	1.14853436914417	0.960624014177072	0.231398216372517	0.663106627198922	0.67926375459525	QKGECRTGMLDRDVEEDPGP	Q	K	G	E	C	R	T	G	M	L	D	R	D	V	E	E	D	P	G	P	0.89	10.5	85	-0.58	0.33	11.3	119	-0.99	0.74	9	3	-0.01	1.38	13	54	-2.02	2.75	5.5	55	0.24	0.65	10.5	124	-0.81	0.71	8.6	61	-0.14	0.74	9	3	-0.01	0	5.7	105	0.23	0	4.9	111	0.56	1.38	13	54	-1.23	0.65	10.5	124	-0.81	1.38	13	54	-1.23	0	5.9	84	-0.07	1.38	13	54	-2.02	1.38	13	54	-2.02	1.38	13	54	-1.23	0.39	8	32.5	-0.45	0.74	9	3	-0.01	0.39	8	32.5	-0.45	32.3636363636364	69.1358024691358	49.1017964071856	37.2093023255814	12	79.0123456790124	69.4610778443114	26.6149870801034	26.9090909090909	50.6172839506173	0	51.937984496124	50.1818181818182	100	30.5389221556886	0	100	7.4074074074074	31.1377245508982	58.3979328165375	23.6363636363636	69.1358024691358	72.4550898203593	31.266149870801	25.8181818181818	45.679012345679	34.7305389221557	48.578811369509	26.9090909090909	50.6172839506173	0	51.937984496124	0	9.87654320987654	61.0778443113772	58.1395348837209	0	0	64.6706586826347	66.6666666666667	50.1818181818182	100	30.5389221556886	20.4134366925065	23.6363636363636	69.1358024691358	72.4550898203593	31.266149870801	50.1818181818182	100	30.5389221556886	20.4134366925065	0	12.3456790123457	48.502994011976	50.3875968992248	50.1818181818182	100	30.5389221556886	0	50.1818181818182	100	30.5389221556886	0	50.1818181818182	100	30.5389221556886	20.4134366925065	14.1818181818182	38.2716049382716	17.6646706586826	40.5684754521964	26.9090909090909	50.6172839506173	0	51.937984496124	14.1818181818182	38.2716049382716	17.6646706586826	40.5684754521964	2	0	0	0	1	0	1	1.21138854936064e-16	2	1.01181282849099e-15	2.28447611984789e-06	0.999997715523879	0.216499438060421	0
CAGGTGATCATGCGCGGGCAGGCAAGTTTGCCTGATGCCAGCAATACCAATTTTGGTCCT	bacteria_bsai_fixed	NA	NA	NA	NA	NA	NA	NA	NA	NA	NA	NA	NA	2.08070381720791	2.94299894758341	3.20155648205014	3.52736190261464	2.167263832838	2.16018665465397	2.90568421336116	2.90878861489508	NA	NA	NA	NA	NA	NA	2.51516932863105	3.1000740157885	3.09717910861773	3.09692812848505	2.95491288269921	2.78586515107084	3.02746091431592	2.86294501473881	2.87985279047734	2.97264397107551	2.94152212984429	3	3	2	0.317729356480089	0.11955473393372	0.220132210459429	0.183441129493226	0.0690249578195276	0.155656978773446	QVIMRGQASLPDASNTNFGP	Q	V	I	M	R	G	Q	A	S	L	P	D	A	S	N	T	N	F	G	P	0.89	10.5	85	-0.58	0	5.9	84	-0.07	0	5.2	111	0.31	0	5.7	105	0.23	0.65	10.5	124	-0.81	0.74	9	3	-0.01	0.89	10.5	85	-0.58	0	8.1	31	-0.17	1.42	9.2	32	-0.13	0	4.9	111	0.56	0.39	8	32.5	-0.45	1.38	13	54	-1.23	0	8.1	31	-0.17	1.42	9.2	32	-0.13	1.33	11.6	56	-0.42	0.71	8.6	61	-0.14	1.33	11.6	56	-0.42	0	5.2	132	1.13	0.74	9	3	-0.01	0.39	8	32.5	-0.45	32.3636363636364	69.1358024691358	49.1017964071856	37.2093023255814	0	12.3456790123457	48.502994011976	50.3875968992248	0	3.7037037037037	64.6706586826347	60.2067183462532	0	9.87654320987654	61.0778443113772	58.1395348837209	23.6363636363636	69.1358024691358	72.4550898203593	31.266149870801	26.9090909090909	50.6172839506173	0	51.937984496124	32.3636363636364	69.1358024691358	49.1017964071856	37.2093023255814	0	39.5061728395062	16.7664670658683	47.8036175710594	51.6363636363636	53.0864197530864	17.3652694610778	48.8372093023256	0	0	64.6706586826347	66.6666666666667	14.1818181818182	38.2716049382716	17.6646706586826	40.5684754521964	50.1818181818182	100	30.5389221556886	20.4134366925065	0	39.5061728395062	16.7664670658683	47.8036175710594	51.6363636363636	53.0864197530864	17.3652694610778	48.8372093023256	48.3636363636364	82.716049382716	31.7365269461078	41.343669250646	25.8181818181818	45.679012345679	34.7305389221557	48.578811369509	48.3636363636364	82.716049382716	31.7365269461078	41.343669250646	0	3.7037037037037	77.2455089820359	81.3953488372093	26.9090909090909	50.6172839506173	0	51.937984496124	14.1818181818182	38.2716049382716	17.6646706586826	40.5684754521964	2	1	1	1	1	0	0.999999988953547	1.10464529629023e-08	1	3.20154532652143e-12	0.981566211306412	0.0184337886903863	0.111327429096704	0
CAGGTGGCATGGTACAATGAACTGGTGCCTCCAGCCTTCCACTTGCCCTTCCCAGGACCT	eukaryote_base	NA	NA	NA	NA	NA	NA	NA	NA	NA	NA	NA	NA	1.96084189945602	3.01145276699905	1.93595937463352	3	1.22646350156805	1.51721789142556	2.94004169903766	2.10978316291645	NA	NA	NA	NA	NA	NA	2.45295192189138	3.15118491475614	2.32249764882222	2.78669646959435	2.04652711378039	2.19015860096349	3.04886910650304	2.04402448281084	2.76283916599626	2.41391217044913	2.25632812489286	3	3	2	0.298674071405774	0.63849815224004	0.0935778381566758	0.172439555526085	0.368637080072866	0.0661695239293627	QVAWYNELVPPAFHLPFPGP	Q	V	A	W	Y	N	E	L	V	P	P	A	F	H	L	P	F	P	G	P	0.89	10.5	85	-0.58	0	5.9	84	-0.07	0	8.1	31	-0.17	0.13	5.4	170	1.85	0.2	6.2	136	0.94	1.33	11.6	56	-0.42	1.38	13	54	-2.02	0	4.9	111	0.56	0	5.9	84	-0.07	0.39	8	32.5	-0.45	0.39	8	32.5	-0.45	0	8.1	31	-0.17	0	5.2	132	1.13	0.58	10.4	96	-0.17	0	4.9	111	0.56	0.39	8	32.5	-0.45	0	5.2	132	1.13	0.39	8	32.5	-0.45	0.74	9	3	-0.01	0.39	8	32.5	-0.45	32.3636363636364	69.1358024691358	49.1017964071856	37.2093023255814	0	12.3456790123457	48.502994011976	50.3875968992248	0	39.5061728395062	16.7664670658683	47.8036175710594	4.72727272727273	6.17283950617284	100	100	7.27272727272727	16.0493827160494	79.6407185628742	76.4857881136951	48.3636363636364	82.716049382716	31.7365269461078	41.343669250646	50.1818181818182	100	30.5389221556886	0	0	0	64.6706586826347	66.6666666666667	0	12.3456790123457	48.502994011976	50.3875968992248	14.1818181818182	38.2716049382716	17.6646706586826	40.5684754521964	14.1818181818182	38.2716049382716	17.6646706586826	40.5684754521964	0	39.5061728395062	16.7664670658683	47.8036175710594	0	3.7037037037037	77.2455089820359	81.3953488372093	21.0909090909091	67.9012345679012	55.688622754491	47.8036175710594	0	0	64.6706586826347	66.6666666666667	14.1818181818182	38.2716049382716	17.6646706586826	40.5684754521964	0	3.7037037037037	77.2455089820359	81.3953488372093	14.1818181818182	38.2716049382716	17.6646706586826	40.5684754521964	26.9090909090909	50.6172839506173	0	51.937984496124	14.1818181818182	38.2716049382716	17.6646706586826	40.5684754521964	1	1	1	1	1	1	4.12690966057969e-08	0.999999958730903	0	0.827441590413761	0.172558352897975	5.66882640036675e-08	-0.812301249641912	1
CATGCTTACAATACTACACTGCTGCTGCTAAGTGGGGATATACAGCTCAATCCAGGACCA	eukaryote_base	NA	NA	NA	NA	NA	NA	NA	NA	NA	NA	NA	NA	4	3.6986166934375	2.48797546340619	3.85495932429692	2.3086255643583	2.8662170629361	3.0427584488326	2.25113081301669	NA	NA	NA	NA	NA	NA	3.5114293042628	3.66425440186762	2.66039082744518	3.28964415721774	3.09140410290257	3.43999792211997	3.11287204144278	2.18889519992573	3.30464850097444	2.98151790156531	3.05019437478257	3	3	2	0.199701829449114	0.7437925965092	0.55126546330569	0.115297904990107	0.429428855815838	0.389803547337398	HAYNTTLLLLSGDIQLNPGP	H	A	Y	N	T	T	L	L	L	L	S	G	D	I	Q	L	N	P	G	P	0.58	10.4	96	-0.17	0	8.1	31	-0.17	0.2	6.2	136	0.94	1.33	11.6	56	-0.42	0.71	8.6	61	-0.14	0.71	8.6	61	-0.14	0	4.9	111	0.56	0	4.9	111	0.56	0	4.9	111	0.56	0	4.9	111	0.56	1.42	9.2	32	-0.13	0.74	9	3	-0.01	1.38	13	54	-1.23	0	5.2	111	0.31	0.89	10.5	85	-0.58	0	4.9	111	0.56	1.33	11.6	56	-0.42	0.39	8	32.5	-0.45	0.74	9	3	-0.01	0.39	8	32.5	-0.45	21.0909090909091	67.9012345679012	55.688622754491	47.8036175710594	0	39.5061728395062	16.7664670658683	47.8036175710594	7.27272727272727	16.0493827160494	79.6407185628742	76.4857881136951	48.3636363636364	82.716049382716	31.7365269461078	41.343669250646	25.8181818181818	45.679012345679	34.7305389221557	48.578811369509	25.8181818181818	45.679012345679	34.7305389221557	48.578811369509	0	0	64.6706586826347	66.6666666666667	0	0	64.6706586826347	66.6666666666667	0	0	64.6706586826347	66.6666666666667	0	0	64.6706586826347	66.6666666666667	51.6363636363636	53.0864197530864	17.3652694610778	48.8372093023256	26.9090909090909	50.6172839506173	0	51.937984496124	50.1818181818182	100	30.5389221556886	20.4134366925065	0	3.7037037037037	64.6706586826347	60.2067183462532	32.3636363636364	69.1358024691358	49.1017964071856	37.2093023255814	0	0	64.6706586826347	66.6666666666667	48.3636363636364	82.716049382716	31.7365269461078	41.343669250646	14.1818181818182	38.2716049382716	17.6646706586826	40.5684754521964	26.9090909090909	50.6172839506173	0	51.937984496124	14.1818181818182	38.2716049382716	17.6646706586826	40.5684754521964	2	0	0	0	1	0	0.999999994004094	5.99590596538446e-09	2	1.44559550112987e-12	0.00010704735502289	0.999892952643531	-1.25859166716697	1
CCATCAGGGCAGAGGTTTTTGCCTCGGATTGCTGAAGATGGAGAGGAAAATCCTGGTCCA	eukaryote_min_mutation_fixed	NA	NA	NA	NA	NA	NA	NA	NA	NA	NA	NA	NA	4	3.73632165065956	2.47456189672906	NA	3.37298337462913	2.5335056379724	1.99595570854147	3.96439239831496	NA	NA	NA	NA	NA	NA	3.5114293042628	3.69240672814549	2.65218028290963	NA	4.11909027153147	3.13174286140558	2.46060794804664	3.94485954946779	2.98601862615472	3.91878551638158	2.8919615721576	2	3	2	0.743042906796093	0.214533454151417	0.339101951257796	0.525410678108081	0.123860947504501	0.239781289247977	PSGQRFLPRIAEDGEENPGP	P	S	G	Q	R	F	L	P	R	I	A	E	D	G	E	E	N	P	G	P	0.39	8	32.5	-0.45	1.42	9.2	32	-0.13	0.74	9	3	-0.01	0.89	10.5	85	-0.58	0.65	10.5	124	-0.81	0	5.2	132	1.13	0	4.9	111	0.56	0.39	8	32.5	-0.45	0.65	10.5	124	-0.81	0	5.2	111	0.31	0	8.1	31	-0.17	1.38	13	54	-2.02	1.38	13	54	-1.23	0.74	9	3	-0.01	1.38	13	54	-2.02	1.38	13	54	-2.02	1.33	11.6	56	-0.42	0.39	8	32.5	-0.45	0.74	9	3	-0.01	0.39	8	32.5	-0.45	14.1818181818182	38.2716049382716	17.6646706586826	40.5684754521964	51.6363636363636	53.0864197530864	17.3652694610778	48.8372093023256	26.9090909090909	50.6172839506173	0	51.937984496124	32.3636363636364	69.1358024691358	49.1017964071856	37.2093023255814	23.6363636363636	69.1358024691358	72.4550898203593	31.266149870801	0	3.7037037037037	77.2455089820359	81.3953488372093	0	0	64.6706586826347	66.6666666666667	14.1818181818182	38.2716049382716	17.6646706586826	40.5684754521964	23.6363636363636	69.1358024691358	72.4550898203593	31.266149870801	0	3.7037037037037	64.6706586826347	60.2067183462532	0	39.5061728395062	16.7664670658683	47.8036175710594	50.1818181818182	100	30.5389221556886	0	50.1818181818182	100	30.5389221556886	20.4134366925065	26.9090909090909	50.6172839506173	0	51.937984496124	50.1818181818182	100	30.5389221556886	0	50.1818181818182	100	30.5389221556886	0	48.3636363636364	82.716049382716	31.7365269461078	41.343669250646	14.1818181818182	38.2716049382716	17.6646706586826	40.5684754521964	26.9090909090909	50.6172839506173	0	51.937984496124	14.1818181818182	38.2716049382716	17.6646706586826	40.5684754521964	2	0	0	1	1	0	0.999999870816732	1.29183267607115e-07	2	3.84270464741417e-09	6.05740493985952e-05	0.999939422107897	-3.30792138032769	1
CCCAAGGTGTCCAAGGATTCTTCGCCAAGAAGTCTGCAGTCAGCGGAAAATCTTGGTCCT	eukaryote_base	NA	NA	NA	NA	NA	NA	NA	NA	NA	NA	NA	NA	2.9598128037544	3.01352497891573	3.1167730031778	2.9310627144182	2.41612178855185	2.94896513365963	3.5179001485414	2.68669002098399	NA	NA	NA	NA	NA	NA	2.97149342564476	3.15273212738529	3.04528250677306	2.74614267084736	3.19519662616637	3.51666349369648	3.40893342728618	2.63531064977206	3.04218984125943	2.99441313444124	3.28097300023477	3	3	2	0.33700353720808	0.311715822963589	0.33331669237596	0.194569082924941	0.179969214298694	0.235690493461711	PKVSKDSSPRSLQSAENLGP	P	K	V	S	K	D	S	S	P	R	S	L	Q	S	A	E	N	L	G	P	0.39	8	32.5	-0.45	0.33	11.3	119	-0.99	0	5.9	84	-0.07	1.42	9.2	32	-0.13	0.33	11.3	119	-0.99	1.38	13	54	-1.23	1.42	9.2	32	-0.13	1.42	9.2	32	-0.13	0.39	8	32.5	-0.45	0.65	10.5	124	-0.81	1.42	9.2	32	-0.13	0	4.9	111	0.56	0.89	10.5	85	-0.58	1.42	9.2	32	-0.13	0	8.1	31	-0.17	1.38	13	54	-2.02	1.33	11.6	56	-0.42	0	4.9	111	0.56	0.74	9	3	-0.01	0.39	8	32.5	-0.45	14.1818181818182	38.2716049382716	17.6646706586826	40.5684754521964	12	79.0123456790124	69.4610778443114	26.6149870801034	0	12.3456790123457	48.502994011976	50.3875968992248	51.6363636363636	53.0864197530864	17.3652694610778	48.8372093023256	12	79.0123456790124	69.4610778443114	26.6149870801034	50.1818181818182	100	30.5389221556886	20.4134366925065	51.6363636363636	53.0864197530864	17.3652694610778	48.8372093023256	51.6363636363636	53.0864197530864	17.3652694610778	48.8372093023256	14.1818181818182	38.2716049382716	17.6646706586826	40.5684754521964	23.6363636363636	69.1358024691358	72.4550898203593	31.266149870801	51.6363636363636	53.0864197530864	17.3652694610778	48.8372093023256	0	0	64.6706586826347	66.6666666666667	32.3636363636364	69.1358024691358	49.1017964071856	37.2093023255814	51.6363636363636	53.0864197530864	17.3652694610778	48.8372093023256	0	39.5061728395062	16.7664670658683	47.8036175710594	50.1818181818182	100	30.5389221556886	0	48.3636363636364	82.716049382716	31.7365269461078	41.343669250646	0	0	64.6706586826347	66.6666666666667	26.9090909090909	50.6172839506173	0	51.937984496124	14.1818181818182	38.2716049382716	17.6646706586826	40.5684754521964	2	1	0	1	1	0	0.999999997813137	2.18686293871366e-09	2	2.76253961088844e-14	4.12160098569109e-07	0.999999587839874	-0.0964133005581651	0
CCTAATCTACAGGAGTTAATGCTTGTTACTGCGGGGGATGTGGAGCTTAACCCAGGCCCT	eukaryote_base	NA	NA	NA	NA	NA	NA	NA	NA	NA	NA	NA	NA	2	3	3	2.65914304255853	1	1.54531518954336	2.98883990687363	2.07034705678616	NA	NA	NA	NA	NA	NA	2.47327793964909	3.14263373058578	2.97380487772638	2.58618024188199	1.82786624051491	2.21619057247802	3.079275330683	2.00360543819805	2.71291117073802	2.32470180309958	2.5949977251022	3	3	2	0.322263488052111	0.71377905888415	0.535714212765049	0.186058911576874	0.412100531788682	0.378807152624179	PNLQELMLVTAGDVELNPGP	P	N	L	Q	E	L	M	L	V	T	A	G	D	V	E	L	N	P	G	P	0.39	8	32.5	-0.45	1.33	11.6	56	-0.42	0	4.9	111	0.56	0.89	10.5	85	-0.58	1.38	13	54	-2.02	0	4.9	111	0.56	0	5.7	105	0.23	0	4.9	111	0.56	0	5.9	84	-0.07	0.71	8.6	61	-0.14	0	8.1	31	-0.17	0.74	9	3	-0.01	1.38	13	54	-1.23	0	5.9	84	-0.07	1.38	13	54	-2.02	0	4.9	111	0.56	1.33	11.6	56	-0.42	0.39	8	32.5	-0.45	0.74	9	3	-0.01	0.39	8	32.5	-0.45	14.1818181818182	38.2716049382716	17.6646706586826	40.5684754521964	48.3636363636364	82.716049382716	31.7365269461078	41.343669250646	0	0	64.6706586826347	66.6666666666667	32.3636363636364	69.1358024691358	49.1017964071856	37.2093023255814	50.1818181818182	100	30.5389221556886	0	0	0	64.6706586826347	66.6666666666667	0	9.87654320987654	61.0778443113772	58.1395348837209	0	0	64.6706586826347	66.6666666666667	0	12.3456790123457	48.502994011976	50.3875968992248	25.8181818181818	45.679012345679	34.7305389221557	48.578811369509	0	39.5061728395062	16.7664670658683	47.8036175710594	26.9090909090909	50.6172839506173	0	51.937984496124	50.1818181818182	100	30.5389221556886	20.4134366925065	0	12.3456790123457	48.502994011976	50.3875968992248	50.1818181818182	100	30.5389221556886	0	0	0	64.6706586826347	66.6666666666667	48.3636363636364	82.716049382716	31.7365269461078	41.343669250646	14.1818181818182	38.2716049382716	17.6646706586826	40.5684754521964	26.9090909090909	50.6172839506173	0	51.937984496124	14.1818181818182	38.2716049382716	17.6646706586826	40.5684754521964	1	1	1	1	1	1	1.44710962218983e-08	0.999999985528904	1	0.00637813736365692	0.993621665872903	1.96763440028178e-07	-0.852211533533328	1
CCTAATGATGAAATCGTGTCAAATGAGGCTATAGGACCGGAAGATCAGAATCCCGGATAC	bacteria_bsai_fixed	NA	NA	NA	NA	NA	NA	NA	NA	NA	NA	NA	NA	2	3.34215131768868	2.86552470493561	3.20134888747987	1.20763599906543	1.81331867453003	3.05751709857038	3.89565691727274	NA	NA	NA	NA	NA	NA	2.47327793964909	3.39810028569279	2.8914915433513	2.90514416001146	2.02834829860653	2.46449413026911	3.12206817450629	3.87441084782499	2.83349675805561	3.10028647737477	2.6779928368102	3	3	2	0.330275952601434	0.958387464559821	0.301932766339529	0.190684910141298	0.553325260651576	0.213498706541094	PNDEIVSNEAIGPEDQNPGY	P	N	D	E	I	V	S	N	E	A	I	G	P	E	D	Q	N	P	G	Y	0.39	8	32.5	-0.45	1.33	11.6	56	-0.42	1.38	13	54	-1.23	1.38	13	54	-2.02	0	5.2	111	0.31	0	5.9	84	-0.07	1.42	9.2	32	-0.13	1.33	11.6	56	-0.42	1.38	13	54	-2.02	0	8.1	31	-0.17	0	5.2	111	0.31	0.74	9	3	-0.01	0.39	8	32.5	-0.45	1.38	13	54	-2.02	1.38	13	54	-1.23	0.89	10.5	85	-0.58	1.33	11.6	56	-0.42	0.39	8	32.5	-0.45	0.74	9	3	-0.01	0.2	6.2	136	0.94	14.1818181818182	38.2716049382716	17.6646706586826	40.5684754521964	48.3636363636364	82.716049382716	31.7365269461078	41.343669250646	50.1818181818182	100	30.5389221556886	20.4134366925065	50.1818181818182	100	30.5389221556886	0	0	3.7037037037037	64.6706586826347	60.2067183462532	0	12.3456790123457	48.502994011976	50.3875968992248	51.6363636363636	53.0864197530864	17.3652694610778	48.8372093023256	48.3636363636364	82.716049382716	31.7365269461078	41.343669250646	50.1818181818182	100	30.5389221556886	0	0	39.5061728395062	16.7664670658683	47.8036175710594	0	3.7037037037037	64.6706586826347	60.2067183462532	26.9090909090909	50.6172839506173	0	51.937984496124	14.1818181818182	38.2716049382716	17.6646706586826	40.5684754521964	50.1818181818182	100	30.5389221556886	0	50.1818181818182	100	30.5389221556886	20.4134366925065	32.3636363636364	69.1358024691358	49.1017964071856	37.2093023255814	48.3636363636364	82.716049382716	31.7365269461078	41.343669250646	14.1818181818182	38.2716049382716	17.6646706586826	40.5684754521964	26.9090909090909	50.6172839506173	0	51.937984496124	7.27272727272727	16.0493827160494	79.6407185628742	76.4857881136951	1	1	1	1	1	0	0.999994790236819	5.2097631808763e-06	1	3.85113714327695e-12	0.99999383435074	6.16564540931304e-06	-0.447038999675408	0
CCTCGGGCGCGGCCTTTTCCTTACCTGTCCCATACGAGGGGGGCATTCAATCCTGGTCGA	eukaryote_base	NA	NA	NA	NA	NA	NA	NA	NA	NA	NA	NA	NA	2.81883017463584	2.87951091827163	2.40244212199244	3	2.18791680936878	2.95204075873765	2.56975717285959	2.54877216918437	NA	NA	NA	NA	NA	NA	2.89831277124163	3.0526708134616	2.60803522912776	2.78669646959435	2.97485427657717	3.5195130411542	2.81814435629939	2.49395521811835	2.83438453237846	2.84049343605237	3.06377413514098	3	3	2	0.0575530814784344	0.302622546615147	0.644512141784974	0.0332282870842666	0.174719208751105	0.455738906013221	PRARPFPYLSHTRGAFNPGR	P	R	A	R	P	F	P	Y	L	S	H	T	R	G	A	F	N	P	G	R	0.39	8	32.5	-0.45	0.65	10.5	124	-0.81	0	8.1	31	-0.17	0.65	10.5	124	-0.81	0.39	8	32.5	-0.45	0	5.2	132	1.13	0.39	8	32.5	-0.45	0.2	6.2	136	0.94	0	4.9	111	0.56	1.42	9.2	32	-0.13	0.58	10.4	96	-0.17	0.71	8.6	61	-0.14	0.65	10.5	124	-0.81	0.74	9	3	-0.01	0	8.1	31	-0.17	0	5.2	132	1.13	1.33	11.6	56	-0.42	0.39	8	32.5	-0.45	0.74	9	3	-0.01	0.65	10.5	124	-0.81	14.1818181818182	38.2716049382716	17.6646706586826	40.5684754521964	23.6363636363636	69.1358024691358	72.4550898203593	31.266149870801	0	39.5061728395062	16.7664670658683	47.8036175710594	23.6363636363636	69.1358024691358	72.4550898203593	31.266149870801	14.1818181818182	38.2716049382716	17.6646706586826	40.5684754521964	0	3.7037037037037	77.2455089820359	81.3953488372093	14.1818181818182	38.2716049382716	17.6646706586826	40.5684754521964	7.27272727272727	16.0493827160494	79.6407185628742	76.4857881136951	0	0	64.6706586826347	66.6666666666667	51.6363636363636	53.0864197530864	17.3652694610778	48.8372093023256	21.0909090909091	67.9012345679012	55.688622754491	47.8036175710594	25.8181818181818	45.679012345679	34.7305389221557	48.578811369509	23.6363636363636	69.1358024691358	72.4550898203593	31.266149870801	26.9090909090909	50.6172839506173	0	51.937984496124	0	39.5061728395062	16.7664670658683	47.8036175710594	0	3.7037037037037	77.2455089820359	81.3953488372093	48.3636363636364	82.716049382716	31.7365269461078	41.343669250646	14.1818181818182	38.2716049382716	17.6646706586826	40.5684754521964	26.9090909090909	50.6172839506173	0	51.937984496124	23.6363636363636	69.1358024691358	72.4550898203593	31.266149870801	1	1	1	1	1	0	0.999968742599764	3.12574002356749e-05	1	2.75369497903738e-10	0.98123605129429	0.0187639484303411	-0.314103714344203	0
CCTGCTCTAGCGCTAGTCTCCATCCTCCTGTCTGGAGACGTCGAGTGCAACCCCGGCCCT	eukaryote_min_mutation_fixed	NA	NA	NA	NA	NA	NA	NA	NA	NA	NA	NA	NA	2.25877218693784	1.89019543899297	4	3	1	1.52214066921984	2.62777413177259	3.9637244023017	NA	NA	NA	NA	NA	NA	2.60760028914588	2.31400051076432	3.58591236063365	2.78669646959435	1.82786624051491	2.1947195238955	2.85429479577615	3.94417490376338	2.74953051817213	2.69534721834754	2.89031594226457	3	3	2	0.127477550412718	1.10849428193092	0.983721888795696	0.0735991980464171	0.639989472067978	0.695596418369075	PALALVSILLSGDVECNPGP	P	A	L	A	L	V	S	I	L	L	S	G	D	V	E	C	N	P	G	P	0.39	8	32.5	-0.45	0	8.1	31	-0.17	0	4.9	111	0.56	0	8.1	31	-0.17	0	4.9	111	0.56	0	5.9	84	-0.07	1.42	9.2	32	-0.13	0	5.2	111	0.31	0	4.9	111	0.56	0	4.9	111	0.56	1.42	9.2	32	-0.13	0.74	9	3	-0.01	1.38	13	54	-1.23	0	5.9	84	-0.07	1.38	13	54	-2.02	2.75	5.5	55	0.24	1.33	11.6	56	-0.42	0.39	8	32.5	-0.45	0.74	9	3	-0.01	0.39	8	32.5	-0.45	14.1818181818182	38.2716049382716	17.6646706586826	40.5684754521964	0	39.5061728395062	16.7664670658683	47.8036175710594	0	0	64.6706586826347	66.6666666666667	0	39.5061728395062	16.7664670658683	47.8036175710594	0	0	64.6706586826347	66.6666666666667	0	12.3456790123457	48.502994011976	50.3875968992248	51.6363636363636	53.0864197530864	17.3652694610778	48.8372093023256	0	3.7037037037037	64.6706586826347	60.2067183462532	0	0	64.6706586826347	66.6666666666667	0	0	64.6706586826347	66.6666666666667	51.6363636363636	53.0864197530864	17.3652694610778	48.8372093023256	26.9090909090909	50.6172839506173	0	51.937984496124	50.1818181818182	100	30.5389221556886	20.4134366925065	0	12.3456790123457	48.502994011976	50.3875968992248	50.1818181818182	100	30.5389221556886	0	100	7.4074074074074	31.1377245508982	58.3979328165375	48.3636363636364	82.716049382716	31.7365269461078	41.343669250646	14.1818181818182	38.2716049382716	17.6646706586826	40.5684754521964	26.9090909090909	50.6172839506173	0	51.937984496124	14.1818181818182	38.2716049382716	17.6646706586826	40.5684754521964	1	1	1	1	1	1	0.0424944809392767	0.957505519060723	1	1.25359537628595e-11	0.999999990428666	9.55879864394515e-09	-0.47487139329016	1
CCTTTAGCTTCTATGCGTATTGGAACATTGATCCACGACATTGAGATGAACCCAGGTCCA	eukaryote_min_mutation_fixed	NA	NA	NA	NA	NA	NA	NA	NA	NA	NA	NA	NA	2.49610173691271	3.72918147950288	3.99736558346741	2.97370563186997	2.9875294000211	2.43322827932348	2.48542219753607	3.35391343995772	NA	NA	NA	NA	NA	NA	2.73079228723067	3.68707553450698	3.58429981456095	2.77122825809857	3.74691682147062	3.0388365138644	2.76559512796467	3.31916450311895	2.75587189109797	3.58438561969885	3.31156816421268	3	3	2	0.0219014368565611	0.231628852728416	0.385700798810929	0.0126448004647752	0.133730980474835	0.272731650348276	PLASMRIGTLIHDIEMNPGP	P	L	A	S	M	R	I	G	T	L	I	H	D	I	E	M	N	P	G	P	0.39	8	32.5	-0.45	0	4.9	111	0.56	0	8.1	31	-0.17	1.42	9.2	32	-0.13	0	5.7	105	0.23	0.65	10.5	124	-0.81	0	5.2	111	0.31	0.74	9	3	-0.01	0.71	8.6	61	-0.14	0	4.9	111	0.56	0	5.2	111	0.31	0.58	10.4	96	-0.17	1.38	13	54	-1.23	0	5.2	111	0.31	1.38	13	54	-2.02	0	5.7	105	0.23	1.33	11.6	56	-0.42	0.39	8	32.5	-0.45	0.74	9	3	-0.01	0.39	8	32.5	-0.45	14.1818181818182	38.2716049382716	17.6646706586826	40.5684754521964	0	0	64.6706586826347	66.6666666666667	0	39.5061728395062	16.7664670658683	47.8036175710594	51.6363636363636	53.0864197530864	17.3652694610778	48.8372093023256	0	9.87654320987654	61.0778443113772	58.1395348837209	23.6363636363636	69.1358024691358	72.4550898203593	31.266149870801	0	3.7037037037037	64.6706586826347	60.2067183462532	26.9090909090909	50.6172839506173	0	51.937984496124	25.8181818181818	45.679012345679	34.7305389221557	48.578811369509	0	0	64.6706586826347	66.6666666666667	0	3.7037037037037	64.6706586826347	60.2067183462532	21.0909090909091	67.9012345679012	55.688622754491	47.8036175710594	50.1818181818182	100	30.5389221556886	20.4134366925065	0	3.7037037037037	64.6706586826347	60.2067183462532	50.1818181818182	100	30.5389221556886	0	0	9.87654320987654	61.0778443113772	58.1395348837209	48.3636363636364	82.716049382716	31.7365269461078	41.343669250646	14.1818181818182	38.2716049382716	17.6646706586826	40.5684754521964	26.9090909090909	50.6172839506173	0	51.937984496124	14.1818181818182	38.2716049382716	17.6646706586826	40.5684754521964	2	0	0	1	1	0	0.999999993534437	6.46556332442039e-09	2	6.72801939146776e-12	3.59336172773968e-07	0.999999640657099	-1.69207348976963	1
CTCGCGGACGAGGCTGTGGCTCGTTCATCCGACGAGTTGCAAAGCGACTTTCCCGGTCCG	eukaryote_base	NA	NA	NA	NA	NA	NA	NA	NA	NA	NA	NA	NA	3.6755024585378	2.84964665069608	3.37877562508335	3.98170311758089	2.74382998702354	2.51448500295541	2.82431287840161	3.08462182332556	NA	NA	NA	NA	NA	NA	3.34299052152141	3.03037272146575	3.20565627218278	3.36420384203691	3.51161388704029	3.11412036165936	2.97675833398922	3.04316083707382	3.22798423251585	3.19504914852662	3.15988831692107	3	3	2	0.21782639947836	0.274227659487279	0.064725663053191	0.125762130375438	0.158325413024221	0.045767955261707	LADEAVARSSDELQSDFPGP	L	A	D	E	A	V	A	R	S	S	D	E	L	Q	S	D	F	P	G	P	0	4.9	111	0.56	0	8.1	31	-0.17	1.38	13	54	-1.23	1.38	13	54	-2.02	0	8.1	31	-0.17	0	5.9	84	-0.07	0	8.1	31	-0.17	0.65	10.5	124	-0.81	1.42	9.2	32	-0.13	1.42	9.2	32	-0.13	1.38	13	54	-1.23	1.38	13	54	-2.02	0	4.9	111	0.56	0.89	10.5	85	-0.58	1.42	9.2	32	-0.13	1.38	13	54	-1.23	0	5.2	132	1.13	0.39	8	32.5	-0.45	0.74	9	3	-0.01	0.39	8	32.5	-0.45	0	0	64.6706586826347	66.6666666666667	0	39.5061728395062	16.7664670658683	47.8036175710594	50.1818181818182	100	30.5389221556886	20.4134366925065	50.1818181818182	100	30.5389221556886	0	0	39.5061728395062	16.7664670658683	47.8036175710594	0	12.3456790123457	48.502994011976	50.3875968992248	0	39.5061728395062	16.7664670658683	47.8036175710594	23.6363636363636	69.1358024691358	72.4550898203593	31.266149870801	51.6363636363636	53.0864197530864	17.3652694610778	48.8372093023256	51.6363636363636	53.0864197530864	17.3652694610778	48.8372093023256	50.1818181818182	100	30.5389221556886	20.4134366925065	50.1818181818182	100	30.5389221556886	0	0	0	64.6706586826347	66.6666666666667	32.3636363636364	69.1358024691358	49.1017964071856	37.2093023255814	51.6363636363636	53.0864197530864	17.3652694610778	48.8372093023256	50.1818181818182	100	30.5389221556886	20.4134366925065	0	3.7037037037037	77.2455089820359	81.3953488372093	14.1818181818182	38.2716049382716	17.6646706586826	40.5684754521964	26.9090909090909	50.6172839506173	0	51.937984496124	14.1818181818182	38.2716049382716	17.6646706586826	40.5684754521964	2	0	0	0	1	0	0.999999999997905	2.09505022682062e-12	2	5.35717151315293e-19	5.67633150531871e-12	0.999999999994324	-0.368003579827821	0
CTCTATCTGATCATGATTCTCTTGATGAGATCTGGTGATGTTGAAACCAACCCTGGACCA	eukaryote_base	NA	NA	NA	NA	NA	NA	NA	NA	NA	NA	NA	NA	1	1.94701257548421	1.47588370248318	1	1	1.52212199959478	1.20084122773782	3.45250066242243	NA	NA	NA	NA	NA	NA	1.95420225734223	2.3564229051263	2.0408818871954	1.61015467788517	1.82786624051491	2.19470222660429	1.96517112312649	3.4202089959471	1.8431760194513	2.53483271386277	2.11779205689985	3	3	2	0.201876913546615	0.811024911814907	0.108767405080437	0.116553690379309	0.468245451155829	0.076910169704441	LYLIMILLMRSGDVETNPGP	L	Y	L	I	M	I	L	L	M	R	S	G	D	V	E	T	N	P	G	P	0	4.9	111	0.56	0.2	6.2	136	0.94	0	4.9	111	0.56	0	5.2	111	0.31	0	5.7	105	0.23	0	5.2	111	0.31	0	4.9	111	0.56	0	4.9	111	0.56	0	5.7	105	0.23	0.65	10.5	124	-0.81	1.42	9.2	32	-0.13	0.74	9	3	-0.01	1.38	13	54	-1.23	0	5.9	84	-0.07	1.38	13	54	-2.02	0.71	8.6	61	-0.14	1.33	11.6	56	-0.42	0.39	8	32.5	-0.45	0.74	9	3	-0.01	0.39	8	32.5	-0.45	0	0	64.6706586826347	66.6666666666667	7.27272727272727	16.0493827160494	79.6407185628742	76.4857881136951	0	0	64.6706586826347	66.6666666666667	0	3.7037037037037	64.6706586826347	60.2067183462532	0	9.87654320987654	61.0778443113772	58.1395348837209	0	3.7037037037037	64.6706586826347	60.2067183462532	0	0	64.6706586826347	66.6666666666667	0	0	64.6706586826347	66.6666666666667	0	9.87654320987654	61.0778443113772	58.1395348837209	23.6363636363636	69.1358024691358	72.4550898203593	31.266149870801	51.6363636363636	53.0864197530864	17.3652694610778	48.8372093023256	26.9090909090909	50.6172839506173	0	51.937984496124	50.1818181818182	100	30.5389221556886	20.4134366925065	0	12.3456790123457	48.502994011976	50.3875968992248	50.1818181818182	100	30.5389221556886	0	25.8181818181818	45.679012345679	34.7305389221557	48.578811369509	48.3636363636364	82.716049382716	31.7365269461078	41.343669250646	14.1818181818182	38.2716049382716	17.6646706586826	40.5684754521964	26.9090909090909	50.6172839506173	0	51.937984496124	14.1818181818182	38.2716049382716	17.6646706586826	40.5684754521964	0	1	1	1	1	1	5.32773144657279e-08	0.999999946722686	0	0.999999999588418	4.113512441829e-10	2.30602004927469e-13	-0.990297597929786	1
CTGCTGACGGACATGGCTGAAAAGATTGTTATTCCTGATGTAGAAGAGAACCCAGGGCCA	eukaryote_min_mutation_fixed	NA	NA	NA	NA	NA	NA	NA	NA	NA	NA	NA	NA	3.99858962138255	1.96131728677342	2.7447907887315	2.9910580990492	2.14937733580424	1.56357677295493	2.87339179558863	3.3361274134681	NA	NA	NA	NA	NA	NA	3.51069721101964	2.36710348744743	2.81758940980206	2.78143620951138	2.937642651364	2.23310981564464	3.00733946851601	3.30093516283386	3.09982429634901	2.86856043388176	2.52534961272335	3	3	2	0.373323565576407	0.470733113417735	0.413289484493877	0.215538461080369	0.2717778897482	0.292239797078713	LLTDMAEKIVIPDVEENPGP	L	L	T	D	M	A	E	K	I	V	I	P	D	V	E	E	N	P	G	P	0	4.9	111	0.56	0	4.9	111	0.56	0.71	8.6	61	-0.14	1.38	13	54	-1.23	0	5.7	105	0.23	0	8.1	31	-0.17	1.38	13	54	-2.02	0.33	11.3	119	-0.99	0	5.2	111	0.31	0	5.9	84	-0.07	0	5.2	111	0.31	0.39	8	32.5	-0.45	1.38	13	54	-1.23	0	5.9	84	-0.07	1.38	13	54	-2.02	1.38	13	54	-2.02	1.33	11.6	56	-0.42	0.39	8	32.5	-0.45	0.74	9	3	-0.01	0.39	8	32.5	-0.45	0	0	64.6706586826347	66.6666666666667	0	0	64.6706586826347	66.6666666666667	25.8181818181818	45.679012345679	34.7305389221557	48.578811369509	50.1818181818182	100	30.5389221556886	20.4134366925065	0	9.87654320987654	61.0778443113772	58.1395348837209	0	39.5061728395062	16.7664670658683	47.8036175710594	50.1818181818182	100	30.5389221556886	0	12	79.0123456790124	69.4610778443114	26.6149870801034	0	3.7037037037037	64.6706586826347	60.2067183462532	0	12.3456790123457	48.502994011976	50.3875968992248	0	3.7037037037037	64.6706586826347	60.2067183462532	14.1818181818182	38.2716049382716	17.6646706586826	40.5684754521964	50.1818181818182	100	30.5389221556886	20.4134366925065	0	12.3456790123457	48.502994011976	50.3875968992248	50.1818181818182	100	30.5389221556886	0	50.1818181818182	100	30.5389221556886	0	48.3636363636364	82.716049382716	31.7365269461078	41.343669250646	14.1818181818182	38.2716049382716	17.6646706586826	40.5684754521964	26.9090909090909	50.6172839506173	0	51.937984496124	14.1818181818182	38.2716049382716	17.6646706586826	40.5684754521964	1	1	1	1	1	0	0.981855539719946	0.0181444602800538	1	8.39871098112734e-12	0.999999981183878	1.88077240181941e-08	-0.667710191632155	1
CTTAGACGAATAATATATATTCTCCTACTTATCTCGGGTATTGAACAAAATCCTGGACCT	eukaryote_base	NA	NA	NA	NA	NA	NA	NA	NA	NA	NA	NA	NA	1.25910009163568	2.32929067028977	1.00189030096632	1.50181672783597	1	1.52783898265229	2.19968867591907	3.24662433138388	NA	NA	NA	NA	NA	NA	2.08869481419379	2.64185003319515	1.75074697927826	1.90535885392406	1.82786624051491	2.19999897576067	2.58755421418317	3.20920123109648	2.19386929410034	2.55963916826885	1.97537297751947	3	3	2	0.353049402785894	0.69432741468647	0.317669133174306	0.203833167735672	0.40087011977497	0.224625998241204	LRRIIYILLLISGIEQNPGP	L	R	R	I	I	Y	I	L	L	L	I	S	G	I	E	Q	N	P	G	P	0	4.9	111	0.56	0.65	10.5	124	-0.81	0.65	10.5	124	-0.81	0	5.2	111	0.31	0	5.2	111	0.31	0.2	6.2	136	0.94	0	5.2	111	0.31	0	4.9	111	0.56	0	4.9	111	0.56	0	4.9	111	0.56	0	5.2	111	0.31	1.42	9.2	32	-0.13	0.74	9	3	-0.01	0	5.2	111	0.31	1.38	13	54	-2.02	0.89	10.5	85	-0.58	1.33	11.6	56	-0.42	0.39	8	32.5	-0.45	0.74	9	3	-0.01	0.39	8	32.5	-0.45	0	0	64.6706586826347	66.6666666666667	23.6363636363636	69.1358024691358	72.4550898203593	31.266149870801	23.6363636363636	69.1358024691358	72.4550898203593	31.266149870801	0	3.7037037037037	64.6706586826347	60.2067183462532	0	3.7037037037037	64.6706586826347	60.2067183462532	7.27272727272727	16.0493827160494	79.6407185628742	76.4857881136951	0	3.7037037037037	64.6706586826347	60.2067183462532	0	0	64.6706586826347	66.6666666666667	0	0	64.6706586826347	66.6666666666667	0	0	64.6706586826347	66.6666666666667	0	3.7037037037037	64.6706586826347	60.2067183462532	51.6363636363636	53.0864197530864	17.3652694610778	48.8372093023256	26.9090909090909	50.6172839506173	0	51.937984496124	0	3.7037037037037	64.6706586826347	60.2067183462532	50.1818181818182	100	30.5389221556886	0	32.3636363636364	69.1358024691358	49.1017964071856	37.2093023255814	48.3636363636364	82.716049382716	31.7365269461078	41.343669250646	14.1818181818182	38.2716049382716	17.6646706586826	40.5684754521964	26.9090909090909	50.6172839506173	0	51.937984496124	14.1818181818182	38.2716049382716	17.6646706586826	40.5684754521964	0	1	1	1	1	1	1.19627456815698e-08	0.999999988037254	0	0.999999999999946	5.35396456657323e-14	4.5448190695613e-18	-0.407307891335972	1
GAATCTTTCAGCGCTTTGTTGCTTTTGTTGTCTGGGGATGTAGAGACGAACCCAGGCCCT	eukaryote_base	NA	NA	NA	NA	NA	NA	NA	NA	NA	NA	NA	NA	1.74347678446799	1.2842392752762	2.34399542769835	2	1.41259970724225	1.88441497012655	1.6905792880347	3.39336774613145	NA	NA	NA	NA	NA	NA	2.34012297651926	1.86156462731862	2.57225957019915	2.19842557373976	2.22625013756669	2.53036440484134	2.27032751946177	3.35960220140828	2.2696253565736	2.48247232209787	2.55131198752024	3	3	2	0.0708513109487419	0.78119555761061	0.0296243555234429	0.040906023448694	0.451023465476226	0.0209475826789076	ESFSALLLLLSGDVETNPGP	E	S	F	S	A	L	L	L	L	L	S	G	D	V	E	T	N	P	G	P	1.38	13	54	-2.02	1.42	9.2	32	-0.13	0	5.2	132	1.13	1.42	9.2	32	-0.13	0	8.1	31	-0.17	0	4.9	111	0.56	0	4.9	111	0.56	0	4.9	111	0.56	0	4.9	111	0.56	0	4.9	111	0.56	1.42	9.2	32	-0.13	0.74	9	3	-0.01	1.38	13	54	-1.23	0	5.9	84	-0.07	1.38	13	54	-2.02	0.71	8.6	61	-0.14	1.33	11.6	56	-0.42	0.39	8	32.5	-0.45	0.74	9	3	-0.01	0.39	8	32.5	-0.45	50.1818181818182	100	30.5389221556886	0	51.6363636363636	53.0864197530864	17.3652694610778	48.8372093023256	0	3.7037037037037	77.2455089820359	81.3953488372093	51.6363636363636	53.0864197530864	17.3652694610778	48.8372093023256	0	39.5061728395062	16.7664670658683	47.8036175710594	0	0	64.6706586826347	66.6666666666667	0	0	64.6706586826347	66.6666666666667	0	0	64.6706586826347	66.6666666666667	0	0	64.6706586826347	66.6666666666667	0	0	64.6706586826347	66.6666666666667	51.6363636363636	53.0864197530864	17.3652694610778	48.8372093023256	26.9090909090909	50.6172839506173	0	51.937984496124	50.1818181818182	100	30.5389221556886	20.4134366925065	0	12.3456790123457	48.502994011976	50.3875968992248	50.1818181818182	100	30.5389221556886	0	25.8181818181818	45.679012345679	34.7305389221557	48.578811369509	48.3636363636364	82.716049382716	31.7365269461078	41.343669250646	14.1818181818182	38.2716049382716	17.6646706586826	40.5684754521964	26.9090909090909	50.6172839506173	0	51.937984496124	14.1818181818182	38.2716049382716	17.6646706586826	40.5684754521964	0	1	1	1	1	1	8.72954575410668e-17	1	0	0.999957232734161	4.27669667350447e-05	2.99103789721134e-10	-0.350991152127236	1
GATCCTCGGGATAAGATCTATGCACTTCTACGCCTCGCGTCAGATGTCAATCCTGGCGAC	eukaryote_base	NA	NA	NA	NA	NA	NA	NA	NA	NA	NA	NA	NA	3.07157698192275	2.47272358977123	2.09378087221636	3.99571992762974	1.95395020682197	2.28807268562373	3.014958089234	3.11032404523925	NA	NA	NA	NA	NA	NA	3.02950749268496	2.74894391807743	2.41910136845631	3.37244952344137	2.74894881599032	2.90435076137234	3.09554960269503	3.06950368265663	3.16583553960712	2.85579880557479	2.66172606491432	3	3	2	0.181954372881062	0.185073852481703	0.343123136297578	0.10505140616311	0.106852438550272	0.242624696458014	DPRDKIYALLRLASDVNPGD	D	P	R	D	K	I	Y	A	L	L	R	L	A	S	D	V	N	P	G	D	1.38	13	54	-1.23	0.39	8	32.5	-0.45	0.65	10.5	124	-0.81	1.38	13	54	-1.23	0.33	11.3	119	-0.99	0	5.2	111	0.31	0.2	6.2	136	0.94	0	8.1	31	-0.17	0	4.9	111	0.56	0	4.9	111	0.56	0.65	10.5	124	-0.81	0	4.9	111	0.56	0	8.1	31	-0.17	1.42	9.2	32	-0.13	1.38	13	54	-1.23	0	5.9	84	-0.07	1.33	11.6	56	-0.42	0.39	8	32.5	-0.45	0.74	9	3	-0.01	1.38	13	54	-1.23	50.1818181818182	100	30.5389221556886	20.4134366925065	14.1818181818182	38.2716049382716	17.6646706586826	40.5684754521964	23.6363636363636	69.1358024691358	72.4550898203593	31.266149870801	50.1818181818182	100	30.5389221556886	20.4134366925065	12	79.0123456790124	69.4610778443114	26.6149870801034	0	3.7037037037037	64.6706586826347	60.2067183462532	7.27272727272727	16.0493827160494	79.6407185628742	76.4857881136951	0	39.5061728395062	16.7664670658683	47.8036175710594	0	0	64.6706586826347	66.6666666666667	0	0	64.6706586826347	66.6666666666667	23.6363636363636	69.1358024691358	72.4550898203593	31.266149870801	0	0	64.6706586826347	66.6666666666667	0	39.5061728395062	16.7664670658683	47.8036175710594	51.6363636363636	53.0864197530864	17.3652694610778	48.8372093023256	50.1818181818182	100	30.5389221556886	20.4134366925065	0	12.3456790123457	48.502994011976	50.3875968992248	48.3636363636364	82.716049382716	31.7365269461078	41.343669250646	14.1818181818182	38.2716049382716	17.6646706586826	40.5684754521964	26.9090909090909	50.6172839506173	0	51.937984496124	50.1818181818182	100	30.5389221556886	20.4134366925065	1	1	0	1	1	0	0.999679745311115	0.00032025468888521	1	5.7076803053222e-12	0.999998675427349	1.32456694296303e-06	-0.414084370267297	0
GCAGTTCTATTTATTGGTTTACTCTTGCTCAGAGGGGGAATAGAACCAAACCCAGGACCT	eukaryote_base	NA	NA	NA	NA	NA	NA	NA	NA	NA	NA	NA	NA	1.99303592828831	3	2.00784302335676	1.0020064649325	1	1.570034527282	1.25399440739587	3.46660229354145	NA	NA	NA	NA	NA	NA	2.46966305937371	3.14263373058577	2.36649816810439	1.61133502280851	1.82786624051491	2.23909288476343	1.99829093568176	3.43466210791078	2.02642967262132	2.80172069300382	2.30279552643391	3	3	2	0.429855319818054	0.855929035764724	0.090089139809386	0.248177084609546	0.49417085920598	0.0637026416704798	AVLFIGLLLLRGGIEPNPGP	A	V	L	F	I	G	L	L	L	L	R	G	G	I	E	P	N	P	G	P	0	8.1	31	-0.17	0	5.9	84	-0.07	0	4.9	111	0.56	0	5.2	132	1.13	0	5.2	111	0.31	0.74	9	3	-0.01	0	4.9	111	0.56	0	4.9	111	0.56	0	4.9	111	0.56	0	4.9	111	0.56	0.65	10.5	124	-0.81	0.74	9	3	-0.01	0.74	9	3	-0.01	0	5.2	111	0.31	1.38	13	54	-2.02	0.39	8	32.5	-0.45	1.33	11.6	56	-0.42	0.39	8	32.5	-0.45	0.74	9	3	-0.01	0.39	8	32.5	-0.45	0	39.5061728395062	16.7664670658683	47.8036175710594	0	12.3456790123457	48.502994011976	50.3875968992248	0	0	64.6706586826347	66.6666666666667	0	3.7037037037037	77.2455089820359	81.3953488372093	0	3.7037037037037	64.6706586826347	60.2067183462532	26.9090909090909	50.6172839506173	0	51.937984496124	0	0	64.6706586826347	66.6666666666667	0	0	64.6706586826347	66.6666666666667	0	0	64.6706586826347	66.6666666666667	0	0	64.6706586826347	66.6666666666667	23.6363636363636	69.1358024691358	72.4550898203593	31.266149870801	26.9090909090909	50.6172839506173	0	51.937984496124	26.9090909090909	50.6172839506173	0	51.937984496124	0	3.7037037037037	64.6706586826347	60.2067183462532	50.1818181818182	100	30.5389221556886	0	14.1818181818182	38.2716049382716	17.6646706586826	40.5684754521964	48.3636363636364	82.716049382716	31.7365269461078	41.343669250646	14.1818181818182	38.2716049382716	17.6646706586826	40.5684754521964	26.9090909090909	50.6172839506173	0	51.937984496124	14.1818181818182	38.2716049382716	17.6646706586826	40.5684754521964	0	1	1	1	1	1	4.51855955114348e-09	0.99999999548144	0	0.999998978666407	1.02112371566362e-06	2.09877526119443e-10	-2.03974805226336	1
GCTGATACATTAAAACTTCTCTTGTTACGCTCCGGTGACGTCGAGGCGAATCCGGGACCT	eukaryote_min_mutation_fixed	NA	NA	NA	NA	NA	NA	NA	NA	NA	NA	NA	NA	1.94387510906477	2.11666575263668	3.0686194917906	3.92527119033003	2.70348807259119	1.45704036960513	2.64382393874224	2.67428444908689	NA	NA	NA	NA	NA	NA	2.44414487359248	2.48309408974392	3.0158073821247	3.33100658163824	3.47266192269326	2.13440450221433	2.8642954505216	2.62259587102846	2.87981563525077	2.85945062782188	2.57510594216952	3	3	2	0.443634511056095	0.535617639612222	0.623245953341972	0.256132504380045	0.309238988412828	0.440701439955183	ADTLKLLLLRSGDVEANPGP	A	D	T	L	K	L	L	L	L	R	S	G	D	V	E	A	N	P	G	P	0	8.1	31	-0.17	1.38	13	54	-1.23	0.71	8.6	61	-0.14	0	4.9	111	0.56	0.33	11.3	119	-0.99	0	4.9	111	0.56	0	4.9	111	0.56	0	4.9	111	0.56	0	4.9	111	0.56	0.65	10.5	124	-0.81	1.42	9.2	32	-0.13	0.74	9	3	-0.01	1.38	13	54	-1.23	0	5.9	84	-0.07	1.38	13	54	-2.02	0	8.1	31	-0.17	1.33	11.6	56	-0.42	0.39	8	32.5	-0.45	0.74	9	3	-0.01	0.39	8	32.5	-0.45	0	39.5061728395062	16.7664670658683	47.8036175710594	50.1818181818182	100	30.5389221556886	20.4134366925065	25.8181818181818	45.679012345679	34.7305389221557	48.578811369509	0	0	64.6706586826347	66.6666666666667	12	79.0123456790124	69.4610778443114	26.6149870801034	0	0	64.6706586826347	66.6666666666667	0	0	64.6706586826347	66.6666666666667	0	0	64.6706586826347	66.6666666666667	0	0	64.6706586826347	66.6666666666667	23.6363636363636	69.1358024691358	72.4550898203593	31.266149870801	51.6363636363636	53.0864197530864	17.3652694610778	48.8372093023256	26.9090909090909	50.6172839506173	0	51.937984496124	50.1818181818182	100	30.5389221556886	20.4134366925065	0	12.3456790123457	48.502994011976	50.3875968992248	50.1818181818182	100	30.5389221556886	0	0	39.5061728395062	16.7664670658683	47.8036175710594	48.3636363636364	82.716049382716	31.7365269461078	41.343669250646	14.1818181818182	38.2716049382716	17.6646706586826	40.5684754521964	26.9090909090909	50.6172839506173	0	51.937984496124	14.1818181818182	38.2716049382716	17.6646706586826	40.5684754521964	1	1	1	1	1	1	0.272178792830728	0.727821207169272	1	6.39900572764538e-19	1	9.13058102567357e-17	-0.289530982696153	0
GCTGCTCACCCTTCATGGAAGGATATCGTTAAGGAATGCATCGCGGAGAATCCTGGTGAC	eukaryote_base	NA	NA	NA	NA	NA	NA	NA	NA	NA	NA	NA	NA	3.03149673209217	2.26959002945055	2.80029038463093	3.8720399411938	2.84830648010775	3.64018576804543	3.54223509185344	3.08921503113185	NA	NA	NA	NA	NA	NA	3.00870280965712	2.59727467643223	2.85156112775044	3.29969218702142	3.61249072174137	4.15707510157222	3.42409656082256	3.04786852983194	3.24416385250037	3.08587797600185	3.50431811466133	3	3	2	0.21319132036233	0.508674201392096	0.923137783823176	0.123086066200083	0.293683187103545	0.652756986910889	AAHPSWKDIVKECIAENPGD	A	A	H	P	S	W	K	D	I	V	K	E	C	I	A	E	N	P	G	D	0	8.1	31	-0.17	0	8.1	31	-0.17	0.58	10.4	96	-0.17	0.39	8	32.5	-0.45	1.42	9.2	32	-0.13	0.13	5.4	170	1.85	0.33	11.3	119	-0.99	1.38	13	54	-1.23	0	5.2	111	0.31	0	5.9	84	-0.07	0.33	11.3	119	-0.99	1.38	13	54	-2.02	2.75	5.5	55	0.24	0	5.2	111	0.31	0	8.1	31	-0.17	1.38	13	54	-2.02	1.33	11.6	56	-0.42	0.39	8	32.5	-0.45	0.74	9	3	-0.01	1.38	13	54	-1.23	0	39.5061728395062	16.7664670658683	47.8036175710594	0	39.5061728395062	16.7664670658683	47.8036175710594	21.0909090909091	67.9012345679012	55.688622754491	47.8036175710594	14.1818181818182	38.2716049382716	17.6646706586826	40.5684754521964	51.6363636363636	53.0864197530864	17.3652694610778	48.8372093023256	4.72727272727273	6.17283950617284	100	100	12	79.0123456790124	69.4610778443114	26.6149870801034	50.1818181818182	100	30.5389221556886	20.4134366925065	0	3.7037037037037	64.6706586826347	60.2067183462532	0	12.3456790123457	48.502994011976	50.3875968992248	12	79.0123456790124	69.4610778443114	26.6149870801034	50.1818181818182	100	30.5389221556886	0	100	7.4074074074074	31.1377245508982	58.3979328165375	0	3.7037037037037	64.6706586826347	60.2067183462532	0	39.5061728395062	16.7664670658683	47.8036175710594	50.1818181818182	100	30.5389221556886	0	48.3636363636364	82.716049382716	31.7365269461078	41.343669250646	14.1818181818182	38.2716049382716	17.6646706586826	40.5684754521964	26.9090909090909	50.6172839506173	0	51.937984496124	50.1818181818182	100	30.5389221556886	20.4134366925065	2	0	0	1	1	0	0.999999932866675	6.71333250860443e-08	2	1.80358367042203e-12	6.97218415955817e-07	0.99999930277978	-1.6036388326132	1
GCTTTCTTCTGTGTGCTCTTGTTGATCTTATCGGGAGACGTTGAATTGAACCCTGGCCCA	eukaryote_min_mutation_fixed	NA	NA	NA	NA	NA	NA	NA	NA	NA	NA	NA	NA	1	1.3502439664764	1.42036116400234	NA	1.01576425883734	1.40505700872027	1.17762582393814	3.08968980166859	NA	NA	NA	NA	NA	NA	1.95420225734223	1.91084688990268	2.00689612592128	NA	1.84308735376225	2.08624224247995	1.95070557605693	3.04835513394652	1.95245391669958	2.26742979253715	2.04656918420061	2	3	2	0.0024725270484808	0.677149267389395	0.0561061770794556	0.0017483406426479	0.390952311808825	0.0396730582793363	AFFCVLLLILSGDVELNPGP	A	F	F	C	V	L	L	L	I	L	S	G	D	V	E	L	N	P	G	P	0	8.1	31	-0.17	0	5.2	132	1.13	0	5.2	132	1.13	2.75	5.5	55	0.24	0	5.9	84	-0.07	0	4.9	111	0.56	0	4.9	111	0.56	0	4.9	111	0.56	0	5.2	111	0.31	0	4.9	111	0.56	1.42	9.2	32	-0.13	0.74	9	3	-0.01	1.38	13	54	-1.23	0	5.9	84	-0.07	1.38	13	54	-2.02	0	4.9	111	0.56	1.33	11.6	56	-0.42	0.39	8	32.5	-0.45	0.74	9	3	-0.01	0.39	8	32.5	-0.45	0	39.5061728395062	16.7664670658683	47.8036175710594	0	3.7037037037037	77.2455089820359	81.3953488372093	0	3.7037037037037	77.2455089820359	81.3953488372093	100	7.4074074074074	31.1377245508982	58.3979328165375	0	12.3456790123457	48.502994011976	50.3875968992248	0	0	64.6706586826347	66.6666666666667	0	0	64.6706586826347	66.6666666666667	0	0	64.6706586826347	66.6666666666667	0	3.7037037037037	64.6706586826347	60.2067183462532	0	0	64.6706586826347	66.6666666666667	51.6363636363636	53.0864197530864	17.3652694610778	48.8372093023256	26.9090909090909	50.6172839506173	0	51.937984496124	50.1818181818182	100	30.5389221556886	20.4134366925065	0	12.3456790123457	48.502994011976	50.3875968992248	50.1818181818182	100	30.5389221556886	0	0	0	64.6706586826347	66.6666666666667	48.3636363636364	82.716049382716	31.7365269461078	41.343669250646	14.1818181818182	38.2716049382716	17.6646706586826	40.5684754521964	26.9090909090909	50.6172839506173	0	51.937984496124	14.1818181818182	38.2716049382716	17.6646706586826	40.5684754521964	0	1	1	1	1	1	4.58158102296545e-08	0.99999995418419	0	0.99999999999446	5.53748383628068e-12	1.97510031622717e-15	0.0506889368670347	1
GGTACTTCTAACAAGACAGTGAAACTCCCCAAGAACTTCACTTTGTTGGGTCCAGGACCA	eukaryote_base	NA	NA	NA	NA	NA	NA	NA	NA	NA	NA	NA	NA	1.37780281125982	2.8613233096029	3.35684240240728	3.99539792253153	1.77877561855153	2.08751118486789	3.0737535148359	2.91151819441203	NA	NA	NA	NA	NA	NA	2.15031050937437	3.03909107405383	3.19223078245848	3.37226009721377	2.57980973538829	2.71853178145842	3.1321851057368	2.86574262857789	2.88491857077498	2.82821447934	2.95538128195845	3	3	2	0.647414668731903	0.231929102314739	0.334955775848435	0.373785033269677	0.133904329654323	0.23684950050003	GTSNKTVKLPKNFTLLGPGP	G	T	S	N	K	T	V	K	L	P	K	N	F	T	L	L	G	P	G	P	0.74	9	3	-0.01	0.71	8.6	61	-0.14	1.42	9.2	32	-0.13	1.33	11.6	56	-0.42	0.33	11.3	119	-0.99	0.71	8.6	61	-0.14	0	5.9	84	-0.07	0.33	11.3	119	-0.99	0	4.9	111	0.56	0.39	8	32.5	-0.45	0.33	11.3	119	-0.99	1.33	11.6	56	-0.42	0	5.2	132	1.13	0.71	8.6	61	-0.14	0	4.9	111	0.56	0	4.9	111	0.56	0.74	9	3	-0.01	0.39	8	32.5	-0.45	0.74	9	3	-0.01	0.39	8	32.5	-0.45	26.9090909090909	50.6172839506173	0	51.937984496124	25.8181818181818	45.679012345679	34.7305389221557	48.578811369509	51.6363636363636	53.0864197530864	17.3652694610778	48.8372093023256	48.3636363636364	82.716049382716	31.7365269461078	41.343669250646	12	79.0123456790124	69.4610778443114	26.6149870801034	25.8181818181818	45.679012345679	34.7305389221557	48.578811369509	0	12.3456790123457	48.502994011976	50.3875968992248	12	79.0123456790124	69.4610778443114	26.6149870801034	0	0	64.6706586826347	66.6666666666667	14.1818181818182	38.2716049382716	17.6646706586826	40.5684754521964	12	79.0123456790124	69.4610778443114	26.6149870801034	48.3636363636364	82.716049382716	31.7365269461078	41.343669250646	0	3.7037037037037	77.2455089820359	81.3953488372093	25.8181818181818	45.679012345679	34.7305389221557	48.578811369509	0	0	64.6706586826347	66.6666666666667	0	0	64.6706586826347	66.6666666666667	26.9090909090909	50.6172839506173	0	51.937984496124	14.1818181818182	38.2716049382716	17.6646706586826	40.5684754521964	26.9090909090909	50.6172839506173	0	51.937984496124	14.1818181818182	38.2716049382716	17.6646706586826	40.5684754521964	1	1	1	1	1	0	0.999915644268779	8.43557312213046e-05	1	1.27480910853163e-12	0.999982977946487	1.70220522384359e-05	-0.0741896399879138	0
GTCCTGCAGCGATTAATGCATATGCTGGATCCAGATATTGAGGGCAATAATCCCTCGCCG	bacteria_bsai_fixed	NA	NA	NA	NA	NA	NA	NA	NA	NA	NA	NA	NA	2	2.98778798749279	NA	2.67190337147428	1.67222754643727	1.42203190875618	2.85448700531276	3.39072050657988	NA	NA	NA	NA	NA	NA	2.47327793964909	3.1335156573683	NA	2.59368677200465	2.47693269634252	2.10196938152172	2.99555987011077	3.35688897984473	2.6875081939215	2.98911244451852	2.10196938152172	3	3	1	0.27348939308421	0.457405707364652	NA	0.157899174717676	0.264083308275853	NA	VLQRLMHMLDPDIEGNNPSP	V	L	Q	R	L	M	H	M	L	D	P	D	I	E	G	N	N	P	S	P	0	5.9	84	-0.07	0	4.9	111	0.56	0.89	10.5	85	-0.58	0.65	10.5	124	-0.81	0	4.9	111	0.56	0	5.7	105	0.23	0.58	10.4	96	-0.17	0	5.7	105	0.23	0	4.9	111	0.56	1.38	13	54	-1.23	0.39	8	32.5	-0.45	1.38	13	54	-1.23	0	5.2	111	0.31	1.38	13	54	-2.02	0.74	9	3	-0.01	1.33	11.6	56	-0.42	1.33	11.6	56	-0.42	0.39	8	32.5	-0.45	1.42	9.2	32	-0.13	0.39	8	32.5	-0.45	0	12.3456790123457	48.502994011976	50.3875968992248	0	0	64.6706586826347	66.6666666666667	32.3636363636364	69.1358024691358	49.1017964071856	37.2093023255814	23.6363636363636	69.1358024691358	72.4550898203593	31.266149870801	0	0	64.6706586826347	66.6666666666667	0	9.87654320987654	61.0778443113772	58.1395348837209	21.0909090909091	67.9012345679012	55.688622754491	47.8036175710594	0	9.87654320987654	61.0778443113772	58.1395348837209	0	0	64.6706586826347	66.6666666666667	50.1818181818182	100	30.5389221556886	20.4134366925065	14.1818181818182	38.2716049382716	17.6646706586826	40.5684754521964	50.1818181818182	100	30.5389221556886	20.4134366925065	0	3.7037037037037	64.6706586826347	60.2067183462532	50.1818181818182	100	30.5389221556886	0	26.9090909090909	50.6172839506173	0	51.937984496124	48.3636363636364	82.716049382716	31.7365269461078	41.343669250646	48.3636363636364	82.716049382716	31.7365269461078	41.343669250646	14.1818181818182	38.2716049382716	17.6646706586826	40.5684754521964	51.6363636363636	53.0864197530864	17.3652694610778	48.8372093023256	14.1818181818182	38.2716049382716	17.6646706586826	40.5684754521964	1	1	1	1	1	1	0.0002612322666952	0.999738767733305	1	0.0413662597004382	0.958625680623782	8.05967578003431e-06	-1.89817976783009	1
TCATGTATTCTGCTGAACCTGATCCTGCTTTGTGGAGATATCAATGTTAATCCTGGCCCA	eukaryote_base	NA	NA	NA	NA	NA	NA	NA	NA	NA	NA	NA	NA	1	1.51495736946575	1	NA	1	1.49439566460471	1.41888293870052	3.44175714815357	NA	NA	NA	NA	NA	NA	1.95420225734223	2.03382980262649	1.74958991191183	NA	1.82786624051491	2.16901395011459	2.10103318524154	3.40919770134573	2.02761772129188	2.42363124816238	1.95930193101321	2	3	2	0.103825144805514	0.85971575096641	0.296577581605815	0.0734154639496545	0.496357120247018	0.209712019101378	SCILLNLILLCGDINVNPGP	S	C	I	L	L	N	L	I	L	L	C	G	D	I	N	V	N	P	G	P	1.42	9.2	32	-0.13	2.75	5.5	55	0.24	0	5.2	111	0.31	0	4.9	111	0.56	0	4.9	111	0.56	1.33	11.6	56	-0.42	0	4.9	111	0.56	0	5.2	111	0.31	0	4.9	111	0.56	0	4.9	111	0.56	2.75	5.5	55	0.24	0.74	9	3	-0.01	1.38	13	54	-1.23	0	5.2	111	0.31	1.33	11.6	56	-0.42	0	5.9	84	-0.07	1.33	11.6	56	-0.42	0.39	8	32.5	-0.45	0.74	9	3	-0.01	0.39	8	32.5	-0.45	51.6363636363636	53.0864197530864	17.3652694610778	48.8372093023256	100	7.4074074074074	31.1377245508982	58.3979328165375	0	3.7037037037037	64.6706586826347	60.2067183462532	0	0	64.6706586826347	66.6666666666667	0	0	64.6706586826347	66.6666666666667	48.3636363636364	82.716049382716	31.7365269461078	41.343669250646	0	0	64.6706586826347	66.6666666666667	0	3.7037037037037	64.6706586826347	60.2067183462532	0	0	64.6706586826347	66.6666666666667	0	0	64.6706586826347	66.6666666666667	100	7.4074074074074	31.1377245508982	58.3979328165375	26.9090909090909	50.6172839506173	0	51.937984496124	50.1818181818182	100	30.5389221556886	20.4134366925065	0	3.7037037037037	64.6706586826347	60.2067183462532	48.3636363636364	82.716049382716	31.7365269461078	41.343669250646	0	12.3456790123457	48.502994011976	50.3875968992248	48.3636363636364	82.716049382716	31.7365269461078	41.343669250646	14.1818181818182	38.2716049382716	17.6646706586826	40.5684754521964	26.9090909090909	50.6172839506173	0	51.937984496124	14.1818181818182	38.2716049382716	17.6646706586826	40.5684754521964	0	1	1	1	1	1	4.32902376011935e-08	0.999999956709762	0	0.999999999999711	2.89046494930627e-13	7.33094123028226e-17	0.0434373718105086	1
TCCGGTGAAACTTCCTTCAGTTTTGATTATCAACCAGATCTCATGAACCATCCTGGCCCT	eukaryote_base	NA	NA	NA	NA	NA	NA	NA	NA	NA	NA	NA	NA	3.02654162897473	3.573756454877	3.41607838398214	3	1.10016040690006	1.51422681305098	3.51471767538902	3.25173976049343	NA	NA	NA	NA	NA	NA	3.00613073612554	3.57102776977288	3.22848957003781	2.78669646959435	1.92457569651001	2.18738738549935	3.4069504242947	3.21444416143826	3.0665925433382	2.90334920924038	2.70793847776858	3	3	2	0.314516239133881	0.866190602206088	0.736170414595275	0.181586035328455	0.500095377353209	0.520551092269231	SGETSFSFDYQPDLMNHPGP	S	G	E	T	S	F	S	F	D	Y	Q	P	D	L	M	N	H	P	G	P	1.42	9.2	32	-0.13	0.74	9	3	-0.01	1.38	13	54	-2.02	0.71	8.6	61	-0.14	1.42	9.2	32	-0.13	0	5.2	132	1.13	1.42	9.2	32	-0.13	0	5.2	132	1.13	1.38	13	54	-1.23	0.2	6.2	136	0.94	0.89	10.5	85	-0.58	0.39	8	32.5	-0.45	1.38	13	54	-1.23	0	4.9	111	0.56	0	5.7	105	0.23	1.33	11.6	56	-0.42	0.58	10.4	96	-0.17	0.39	8	32.5	-0.45	0.74	9	3	-0.01	0.39	8	32.5	-0.45	51.6363636363636	53.0864197530864	17.3652694610778	48.8372093023256	26.9090909090909	50.6172839506173	0	51.937984496124	50.1818181818182	100	30.5389221556886	0	25.8181818181818	45.679012345679	34.7305389221557	48.578811369509	51.6363636363636	53.0864197530864	17.3652694610778	48.8372093023256	0	3.7037037037037	77.2455089820359	81.3953488372093	51.6363636363636	53.0864197530864	17.3652694610778	48.8372093023256	0	3.7037037037037	77.2455089820359	81.3953488372093	50.1818181818182	100	30.5389221556886	20.4134366925065	7.27272727272727	16.0493827160494	79.6407185628742	76.4857881136951	32.3636363636364	69.1358024691358	49.1017964071856	37.2093023255814	14.1818181818182	38.2716049382716	17.6646706586826	40.5684754521964	50.1818181818182	100	30.5389221556886	20.4134366925065	0	0	64.6706586826347	66.6666666666667	0	9.87654320987654	61.0778443113772	58.1395348837209	48.3636363636364	82.716049382716	31.7365269461078	41.343669250646	21.0909090909091	67.9012345679012	55.688622754491	47.8036175710594	14.1818181818182	38.2716049382716	17.6646706586826	40.5684754521964	26.9090909090909	50.6172839506173	0	51.937984496124	14.1818181818182	38.2716049382716	17.6646706586826	40.5684754521964	1	1	0	0	1	0	0.999958959044963	4.10409550369167e-05	1	2.41977894662273e-14	0.999999958296028	4.17039482437972e-08	-0.0913775487992101	0
TCTGGTGAAACACTCTTCAGTTTTGATTACCAGCCAGATCTCGAAAACAATCCTGGCCCA	eukaryote_min_mutation_fixed	NA	NA	NA	NA	NA	NA	NA	NA	NA	NA	NA	NA	3.16166485316737	3.7544958766811	3.80691793681719	4	1	2.57499576031113	3.2379074452479	3.41727566847155	NA	NA	NA	NA	NA	NA	3.07626991591883	3.70597647542814	3.46772538494428	3.37496736544894	1.82786624051491	3.17018320105417	3.23446962456393	3.38410602479467	3.2285689686439	2.97264958024591	3.31895429299922	3	3	2	0.149436123123437	1.00438877828358	0.210394095917748	0.0862769859119705	0.579884131513066	0.148771091945052	SGETLFSFDYQPDLENNPGP	S	G	E	T	L	F	S	F	D	Y	Q	P	D	L	E	N	N	P	G	P	1.42	9.2	32	-0.13	0.74	9	3	-0.01	1.38	13	54	-2.02	0.71	8.6	61	-0.14	0	4.9	111	0.56	0	5.2	132	1.13	1.42	9.2	32	-0.13	0	5.2	132	1.13	1.38	13	54	-1.23	0.2	6.2	136	0.94	0.89	10.5	85	-0.58	0.39	8	32.5	-0.45	1.38	13	54	-1.23	0	4.9	111	0.56	1.38	13	54	-2.02	1.33	11.6	56	-0.42	1.33	11.6	56	-0.42	0.39	8	32.5	-0.45	0.74	9	3	-0.01	0.39	8	32.5	-0.45	51.6363636363636	53.0864197530864	17.3652694610778	48.8372093023256	26.9090909090909	50.6172839506173	0	51.937984496124	50.1818181818182	100	30.5389221556886	0	25.8181818181818	45.679012345679	34.7305389221557	48.578811369509	0	0	64.6706586826347	66.6666666666667	0	3.7037037037037	77.2455089820359	81.3953488372093	51.6363636363636	53.0864197530864	17.3652694610778	48.8372093023256	0	3.7037037037037	77.2455089820359	81.3953488372093	50.1818181818182	100	30.5389221556886	20.4134366925065	7.27272727272727	16.0493827160494	79.6407185628742	76.4857881136951	32.3636363636364	69.1358024691358	49.1017964071856	37.2093023255814	14.1818181818182	38.2716049382716	17.6646706586826	40.5684754521964	50.1818181818182	100	30.5389221556886	20.4134366925065	0	0	64.6706586826347	66.6666666666667	50.1818181818182	100	30.5389221556886	0	48.3636363636364	82.716049382716	31.7365269461078	41.343669250646	48.3636363636364	82.716049382716	31.7365269461078	41.343669250646	14.1818181818182	38.2716049382716	17.6646706586826	40.5684754521964	26.9090909090909	50.6172839506173	0	51.937984496124	14.1818181818182	38.2716049382716	17.6646706586826	40.5684754521964	2	0	0	1	1	0	0.999999976425414	2.35745859368925e-08	2	5.45678754268321e-13	2.30412407504386e-06	0.999997695875379	-0.948468406949621	0
TGGAATATGTCTCCGCGAATTGTTTTTCAACACGATGTTGAGGGGACAACCCCTGGACCT	bacteria_bsai_fixed	NA	NA	NA	NA	NA	NA	NA	NA	NA	NA	NA	NA	3.27134979025418	3.57903283528146	3.52896251697409	2.83278025854021	3.12954202221251	2.76542514329244	2.27445390066022	2.77442324935728	NA	NA	NA	NA	NA	NA	3.13320469947596	3.5749673680023	3.29758679254368	2.68832596248123	3.88403650640035	3.34661483702553	2.63414051899145	2.72523061448481	2.81855706031621	3.39474482962916	3.32210081478461	3	3	2	0.273836389461201	0.600056577572305	0.0346680627214337	0.158099513169339	0.346442826590376	0.0245140222409264	WNMSPRIVFQHDVEGTTPGP	W	N	M	S	P	R	I	V	F	Q	H	D	V	E	G	T	T	P	G	P	0.13	5.4	170	1.85	1.33	11.6	56	-0.42	0	5.7	105	0.23	1.42	9.2	32	-0.13	0.39	8	32.5	-0.45	0.65	10.5	124	-0.81	0	5.2	111	0.31	0	5.9	84	-0.07	0	5.2	132	1.13	0.89	10.5	85	-0.58	0.58	10.4	96	-0.17	1.38	13	54	-1.23	0	5.9	84	-0.07	1.38	13	54	-2.02	0.74	9	3	-0.01	0.71	8.6	61	-0.14	0.71	8.6	61	-0.14	0.39	8	32.5	-0.45	0.74	9	3	-0.01	0.39	8	32.5	-0.45	4.72727272727273	6.17283950617284	100	100	48.3636363636364	82.716049382716	31.7365269461078	41.343669250646	0	9.87654320987654	61.0778443113772	58.1395348837209	51.6363636363636	53.0864197530864	17.3652694610778	48.8372093023256	14.1818181818182	38.2716049382716	17.6646706586826	40.5684754521964	23.6363636363636	69.1358024691358	72.4550898203593	31.266149870801	0	3.7037037037037	64.6706586826347	60.2067183462532	0	12.3456790123457	48.502994011976	50.3875968992248	0	3.7037037037037	77.2455089820359	81.3953488372093	32.3636363636364	69.1358024691358	49.1017964071856	37.2093023255814	21.0909090909091	67.9012345679012	55.688622754491	47.8036175710594	50.1818181818182	100	30.5389221556886	20.4134366925065	0	12.3456790123457	48.502994011976	50.3875968992248	50.1818181818182	100	30.5389221556886	0	26.9090909090909	50.6172839506173	0	51.937984496124	25.8181818181818	45.679012345679	34.7305389221557	48.578811369509	25.8181818181818	45.679012345679	34.7305389221557	48.578811369509	14.1818181818182	38.2716049382716	17.6646706586826	40.5684754521964	26.9090909090909	50.6172839506173	0	51.937984496124	14.1818181818182	38.2716049382716	17.6646706586826	40.5684754521964	2	0	0	0	1	0	0.999999999806009	1.93990658413106e-10	2	1.86487985726921e-14	5.80965602568992e-09	0.999999994190325	-0.800567861356386	0
TGTATCCAGGTCATATGTATACTCCTAATGATCAGTGATATTGAGCCTAACCCTGGCCCC	eukaryote_min_mutation_fixed	NA	NA	NA	NA	NA	NA	NA	NA	NA	NA	NA	NA	1	1.46482435203457	1	NA	1	1.41528432790376	3.04184132812756	3.37306343832197	NA	NA	NA	NA	NA	NA	1.95420225734223	1.99639809157309	1.74958991191183	NA	1.82786624051491	2.0957177899343	3.11230058238733	3.33879181205412	2.53325141986478	2.38768538138071	1.92265385092307	2	3	2	0.818899178920176	0.827981478087836	0.244749369707401	0.579049162522552	0.478035329258036	0.173063939011237	CIQVICILLMISDIEPNPGP	C	I	Q	V	I	C	I	L	L	M	I	S	D	I	E	P	N	P	G	P	2.75	5.5	55	0.24	0	5.2	111	0.31	0.89	10.5	85	-0.58	0	5.9	84	-0.07	0	5.2	111	0.31	2.75	5.5	55	0.24	0	5.2	111	0.31	0	4.9	111	0.56	0	4.9	111	0.56	0	5.7	105	0.23	0	5.2	111	0.31	1.42	9.2	32	-0.13	1.38	13	54	-1.23	0	5.2	111	0.31	1.38	13	54	-2.02	0.39	8	32.5	-0.45	1.33	11.6	56	-0.42	0.39	8	32.5	-0.45	0.74	9	3	-0.01	0.39	8	32.5	-0.45	100	7.4074074074074	31.1377245508982	58.3979328165375	0	3.7037037037037	64.6706586826347	60.2067183462532	32.3636363636364	69.1358024691358	49.1017964071856	37.2093023255814	0	12.3456790123457	48.502994011976	50.3875968992248	0	3.7037037037037	64.6706586826347	60.2067183462532	100	7.4074074074074	31.1377245508982	58.3979328165375	0	3.7037037037037	64.6706586826347	60.2067183462532	0	0	64.6706586826347	66.6666666666667	0	0	64.6706586826347	66.6666666666667	0	9.87654320987654	61.0778443113772	58.1395348837209	0	3.7037037037037	64.6706586826347	60.2067183462532	51.6363636363636	53.0864197530864	17.3652694610778	48.8372093023256	50.1818181818182	100	30.5389221556886	20.4134366925065	0	3.7037037037037	64.6706586826347	60.2067183462532	50.1818181818182	100	30.5389221556886	0	14.1818181818182	38.2716049382716	17.6646706586826	40.5684754521964	48.3636363636364	82.716049382716	31.7365269461078	41.343669250646	14.1818181818182	38.2716049382716	17.6646706586826	40.5684754521964	26.9090909090909	50.6172839506173	0	51.937984496124	14.1818181818182	38.2716049382716	17.6646706586826	40.5684754521964	0	1	1	1	1	1	1.09734758481496e-07	0.999999890265241	0	0.999999983937613	1.60619792710566e-08	4.07829662048764e-13	-1.08557795045878	1
TTAGATGCGCGGCGGCTCCTGCTGCTTATCAGCGGGGATGTTGAGCGCAATCCTGGTCCT	eukaryote_base	NA	NA	NA	NA	NA	NA	NA	NA	NA	NA	NA	NA	2.48544354994211	2.11700680717193	2.64624828884499	2.33094847094767	2.32265258980495	2.43374836395425	2.59671887883821	2.20776224611687	NA	NA	NA	NA	NA	NA	2.72525988155675	2.48334873738875	2.75727080823714	2.39311292722585	3.10494783781899	3.03931836903198	2.83494422893029	2.14444567860319	2.65110567923763	2.57758075127031	2.89829458863456	3	3	2	0.23006055525154	0.487135354695884	0.199437742855155	0.132825523504392	0.281247728165452	0.141023780397419	LDARRLLLLISGDVERNPGP	L	D	A	R	R	L	L	L	L	I	S	G	D	V	E	R	N	P	G	P	0	4.9	111	0.56	1.38	13	54	-1.23	0	8.1	31	-0.17	0.65	10.5	124	-0.81	0.65	10.5	124	-0.81	0	4.9	111	0.56	0	4.9	111	0.56	0	4.9	111	0.56	0	4.9	111	0.56	0	5.2	111	0.31	1.42	9.2	32	-0.13	0.74	9	3	-0.01	1.38	13	54	-1.23	0	5.9	84	-0.07	1.38	13	54	-2.02	0.65	10.5	124	-0.81	1.33	11.6	56	-0.42	0.39	8	32.5	-0.45	0.74	9	3	-0.01	0.39	8	32.5	-0.45	0	0	64.6706586826347	66.6666666666667	50.1818181818182	100	30.5389221556886	20.4134366925065	0	39.5061728395062	16.7664670658683	47.8036175710594	23.6363636363636	69.1358024691358	72.4550898203593	31.266149870801	23.6363636363636	69.1358024691358	72.4550898203593	31.266149870801	0	0	64.6706586826347	66.6666666666667	0	0	64.6706586826347	66.6666666666667	0	0	64.6706586826347	66.6666666666667	0	0	64.6706586826347	66.6666666666667	0	3.7037037037037	64.6706586826347	60.2067183462532	51.6363636363636	53.0864197530864	17.3652694610778	48.8372093023256	26.9090909090909	50.6172839506173	0	51.937984496124	50.1818181818182	100	30.5389221556886	20.4134366925065	0	12.3456790123457	48.502994011976	50.3875968992248	50.1818181818182	100	30.5389221556886	0	23.6363636363636	69.1358024691358	72.4550898203593	31.266149870801	48.3636363636364	82.716049382716	31.7365269461078	41.343669250646	14.1818181818182	38.2716049382716	17.6646706586826	40.5684754521964	26.9090909090909	50.6172839506173	0	51.937984496124	14.1818181818182	38.2716049382716	17.6646706586826	40.5684754521964	1	1	1	1	1	1	4.40921574459284e-05	0.999955907842554	1	7.70507031891101e-08	0.99999964014815	2.82801147053609e-07	-0.731055759098584	1
TTCGCATTTTACTTCTTGTTGTTACTTATATGTGGTGACGTCGAGATGAACCCAGGCCCC	eukaryote_base	NA	NA	NA	NA	NA	NA	NA	NA	NA	NA	NA	NA	1	2.63528759684964	1.95464868087269	1.01039540815885	1	1.55073554969807	1.20996639664978	3.11285492839173	NA	NA	NA	NA	NA	NA	1.95420225734223	2.87032198890661	2.33393751302156	1.61626999395555	1.82786624051491	2.22121250236445	1.97085702725949	3.07209764765691	1.84710975951909	2.59009529235948	2.277575007693	3	3	2	0.200086464720435	0.667774812135747	0.0797086194449687	0.115519974267544	0.385539967544625	0.0563625053285552	FAFYFLLLLICGDVEMNPGP	F	A	F	Y	F	L	L	L	L	I	C	G	D	V	E	M	N	P	G	P	0	5.2	132	1.13	0	8.1	31	-0.17	0	5.2	132	1.13	0.2	6.2	136	0.94	0	5.2	132	1.13	0	4.9	111	0.56	0	4.9	111	0.56	0	4.9	111	0.56	0	4.9	111	0.56	0	5.2	111	0.31	2.75	5.5	55	0.24	0.74	9	3	-0.01	1.38	13	54	-1.23	0	5.9	84	-0.07	1.38	13	54	-2.02	0	5.7	105	0.23	1.33	11.6	56	-0.42	0.39	8	32.5	-0.45	0.74	9	3	-0.01	0.39	8	32.5	-0.45	0	3.7037037037037	77.2455089820359	81.3953488372093	0	39.5061728395062	16.7664670658683	47.8036175710594	0	3.7037037037037	77.2455089820359	81.3953488372093	7.27272727272727	16.0493827160494	79.6407185628742	76.4857881136951	0	3.7037037037037	77.2455089820359	81.3953488372093	0	0	64.6706586826347	66.6666666666667	0	0	64.6706586826347	66.6666666666667	0	0	64.6706586826347	66.6666666666667	0	0	64.6706586826347	66.6666666666667	0	3.7037037037037	64.6706586826347	60.2067183462532	100	7.4074074074074	31.1377245508982	58.3979328165375	26.9090909090909	50.6172839506173	0	51.937984496124	50.1818181818182	100	30.5389221556886	20.4134366925065	0	12.3456790123457	48.502994011976	50.3875968992248	50.1818181818182	100	30.5389221556886	0	0	9.87654320987654	61.0778443113772	58.1395348837209	48.3636363636364	82.716049382716	31.7365269461078	41.343669250646	14.1818181818182	38.2716049382716	17.6646706586826	40.5684754521964	26.9090909090909	50.6172839506173	0	51.937984496124	14.1818181818182	38.2716049382716	17.6646706586826	40.5684754521964	0	1	1	1	1	1	1.56067806414987e-08	0.999999984393219	0	0.999999990928102	9.06715821190184e-09	4.73975903606046e-12	-1.85663750031239	1
TTCTGTGTGTCAAGCATGAAGCTTTTGACTTCAGGTGATGTTGAATTAAATCCAGGTCCT	eukaryote_base	NA	NA	NA	NA	NA	NA	NA	NA	NA	NA	NA	NA	3.03477074702018	2.10571312806899	2.58166583651781	2.51239871951496	1	1.55803768052689	2.60299183344418	2.17616304945227	NA	NA	NA	NA	NA	NA	3.01040227118976	2.47491633585833	2.71773940590318	2.49985482750357	1.82786624051491	2.22797788104728	2.83885291477099	2.11205887714021	2.78303667115477	2.13828048450448	2.47285864347523	3	3	2	0.259810051484147	0.324321038464291	0.346313695389868	0.150001403162543	0.187246838861217	0.244880762427948	FCVSSMKLLTSGDVELNPGP	F	C	V	S	S	M	K	L	L	T	S	G	D	V	E	L	N	P	G	P	0	5.2	132	1.13	2.75	5.5	55	0.24	0	5.9	84	-0.07	1.42	9.2	32	-0.13	1.42	9.2	32	-0.13	0	5.7	105	0.23	0.33	11.3	119	-0.99	0	4.9	111	0.56	0	4.9	111	0.56	0.71	8.6	61	-0.14	1.42	9.2	32	-0.13	0.74	9	3	-0.01	1.38	13	54	-1.23	0	5.9	84	-0.07	1.38	13	54	-2.02	0	4.9	111	0.56	1.33	11.6	56	-0.42	0.39	8	32.5	-0.45	0.74	9	3	-0.01	0.39	8	32.5	-0.45	0	3.7037037037037	77.2455089820359	81.3953488372093	100	7.4074074074074	31.1377245508982	58.3979328165375	0	12.3456790123457	48.502994011976	50.3875968992248	51.6363636363636	53.0864197530864	17.3652694610778	48.8372093023256	51.6363636363636	53.0864197530864	17.3652694610778	48.8372093023256	0	9.87654320987654	61.0778443113772	58.1395348837209	12	79.0123456790124	69.4610778443114	26.6149870801034	0	0	64.6706586826347	66.6666666666667	0	0	64.6706586826347	66.6666666666667	25.8181818181818	45.679012345679	34.7305389221557	48.578811369509	51.6363636363636	53.0864197530864	17.3652694610778	48.8372093023256	26.9090909090909	50.6172839506173	0	51.937984496124	50.1818181818182	100	30.5389221556886	20.4134366925065	0	12.3456790123457	48.502994011976	50.3875968992248	50.1818181818182	100	30.5389221556886	0	0	0	64.6706586826347	66.6666666666667	48.3636363636364	82.716049382716	31.7365269461078	41.343669250646	14.1818181818182	38.2716049382716	17.6646706586826	40.5684754521964	26.9090909090909	50.6172839506173	0	51.937984496124	14.1818181818182	38.2716049382716	17.6646706586826	40.5684754521964	1	1	1	1	1	1	4.7739288735148e-07	0.999999522607113	0	0.552109651656905	0.447888411604451	1.93673864368629e-06	-2.0543154833994	1
TTGATTATTTGTCTGCGTATACTCCTCTTATCAGGAGATATCGAACGTAATCCTGGTCCT	eukaryote_base	NA	NA	NA	NA	NA	NA	NA	NA	NA	NA	NA	NA	1	2.17591152846462	1.25075559929246	1.20446690188657	1.95319022226416	1.43743634672993	2.08434177582436	3.43274045484815	NA	NA	NA	NA	NA	NA	1.95420225734223	2.52732982251166	1.90307929061964	1.73043660543059	2.74821501612442	2.11624149725501	2.51568141683512	3.39995626843734	2.06677342653598	2.89183370235781	2.00966039393733	3	3	2	0.404544873357296	0.45369480249257	0.150728441804556	0.233564091532118	0.261940816349019	0.106581103317683	LIICLRILLLSGDIERNPGP	L	I	I	C	L	R	I	L	L	L	S	G	D	I	E	R	N	P	G	P	0	4.9	111	0.56	0	5.2	111	0.31	0	5.2	111	0.31	2.75	5.5	55	0.24	0	4.9	111	0.56	0.65	10.5	124	-0.81	0	5.2	111	0.31	0	4.9	111	0.56	0	4.9	111	0.56	0	4.9	111	0.56	1.42	9.2	32	-0.13	0.74	9	3	-0.01	1.38	13	54	-1.23	0	5.2	111	0.31	1.38	13	54	-2.02	0.65	10.5	124	-0.81	1.33	11.6	56	-0.42	0.39	8	32.5	-0.45	0.74	9	3	-0.01	0.39	8	32.5	-0.45	0	0	64.6706586826347	66.6666666666667	0	3.7037037037037	64.6706586826347	60.2067183462532	0	3.7037037037037	64.6706586826347	60.2067183462532	100	7.4074074074074	31.1377245508982	58.3979328165375	0	0	64.6706586826347	66.6666666666667	23.6363636363636	69.1358024691358	72.4550898203593	31.266149870801	0	3.7037037037037	64.6706586826347	60.2067183462532	0	0	64.6706586826347	66.6666666666667	0	0	64.6706586826347	66.6666666666667	0	0	64.6706586826347	66.6666666666667	51.6363636363636	53.0864197530864	17.3652694610778	48.8372093023256	26.9090909090909	50.6172839506173	0	51.937984496124	50.1818181818182	100	30.5389221556886	20.4134366925065	0	3.7037037037037	64.6706586826347	60.2067183462532	50.1818181818182	100	30.5389221556886	0	23.6363636363636	69.1358024691358	72.4550898203593	31.266149870801	48.3636363636364	82.716049382716	31.7365269461078	41.343669250646	14.1818181818182	38.2716049382716	17.6646706586826	40.5684754521964	26.9090909090909	50.6172839506173	0	51.937984496124	14.1818181818182	38.2716049382716	17.6646706586826	40.5684754521964	0	1	1	1	1	1	6.48188997254215e-07	0.999999351811003	0	0.999999262733158	7.36969218624887e-07	2.97623299891371e-10	-1.80267386038331	1
AATTACAGCATCGATTATGATCAAAATATGGCGATGCTGGCTACATTGAACGTTGGTCCA	bacteria_bsai_fixed	NA	NA	NA	NA	NA	NA	NA	NA	NA	NA	NA	NA	2.55670072512223	2.92007811867409	3.32501299045038	3.71504876149292	2.7080124449499	2.35347105501528	2.90629914587585	2.64454814803925	NA	NA	NA	NA	NA	NA	2.76224774838263	3.08296022753477	3.17274776122313	3.20733884509751	3.47703041123152	2.96494194284323	3.02784407953298	2.5921183975504	2.99914355767104	3.05070301210556	3.06884485203318	3	3	2	0.223929254587411	0.443337020729976	0.146940903346445	0.129285615415474	0.255960748260178	0.103902909189948	NYSIDYDQNMAMLATLNVGP	N	Y	S	I	D	Y	D	Q	N	M	A	M	L	A	T	L	N	V	G	P	1.33	11.6	56	-0.42	0.2	6.2	136	0.94	1.42	9.2	32	-0.13	0	5.2	111	0.31	1.38	13	54	-1.23	0.2	6.2	136	0.94	1.38	13	54	-1.23	0.89	10.5	85	-0.58	1.33	11.6	56	-0.42	0	5.7	105	0.23	0	8.1	31	-0.17	0	5.7	105	0.23	0	4.9	111	0.56	0	8.1	31	-0.17	0.71	8.6	61	-0.14	0	4.9	111	0.56	1.33	11.6	56	-0.42	0	5.9	84	-0.07	0.74	9	3	-0.01	0.39	8	32.5	-0.45	48.3636363636364	82.716049382716	31.7365269461078	41.343669250646	7.27272727272727	16.0493827160494	79.6407185628742	76.4857881136951	51.6363636363636	53.0864197530864	17.3652694610778	48.8372093023256	0	3.7037037037037	64.6706586826347	60.2067183462532	50.1818181818182	100	30.5389221556886	20.4134366925065	7.27272727272727	16.0493827160494	79.6407185628742	76.4857881136951	50.1818181818182	100	30.5389221556886	20.4134366925065	32.3636363636364	69.1358024691358	49.1017964071856	37.2093023255814	48.3636363636364	82.716049382716	31.7365269461078	41.343669250646	0	9.87654320987654	61.0778443113772	58.1395348837209	0	39.5061728395062	16.7664670658683	47.8036175710594	0	9.87654320987654	61.0778443113772	58.1395348837209	0	0	64.6706586826347	66.6666666666667	0	39.5061728395062	16.7664670658683	47.8036175710594	25.8181818181818	45.679012345679	34.7305389221557	48.578811369509	0	0	64.6706586826347	66.6666666666667	48.3636363636364	82.716049382716	31.7365269461078	41.343669250646	0	12.3456790123457	48.502994011976	50.3875968992248	26.9090909090909	50.6172839506173	0	51.937984496124	14.1818181818182	38.2716049382716	17.6646706586826	40.5684754521964	2	1	0	0	1	0	0.999999999999763	2.36992400712462e-13	2	2.22084820464153e-16	2.16965914294604e-07	0.999999783034085	0.387035868759767	0
ACATTCACCCTACTTTTGTGCATAATCCTATCAGGAGACATCGAACTAAATCCAGGCCCC	eukaryote_min_mutation_fixed	NA	NA	NA	NA	NA	NA	NA	NA	NA	NA	NA	NA	1.09208255289047	1.40723211157565	1.09393783491059	1.00315638667752	1.00120189618966	1.43041308319831	2.49094526640427	3.43738689777087	NA	NA	NA	NA	NA	NA	2.00200007131241	1.95339696747886	1.80708996358871	1.61201148830362	1.82902672628231	2.10973448738425	2.76903655906665	3.40471852318844	2.12768270622756	2.39571407231654	1.95841222548648	3	3	2	0.588662761802513	0.876033375867214	0.214001995064797	0.33986460398859	0.505778105376032	0.151322261897768	TFTLLLCIILSGDIELNPGP	T	F	T	L	L	L	C	I	I	L	S	G	D	I	E	L	N	P	G	P	0.71	8.6	61	-0.14	0	5.2	132	1.13	0.71	8.6	61	-0.14	0	4.9	111	0.56	0	4.9	111	0.56	0	4.9	111	0.56	2.75	5.5	55	0.24	0	5.2	111	0.31	0	5.2	111	0.31	0	4.9	111	0.56	1.42	9.2	32	-0.13	0.74	9	3	-0.01	1.38	13	54	-1.23	0	5.2	111	0.31	1.38	13	54	-2.02	0	4.9	111	0.56	1.33	11.6	56	-0.42	0.39	8	32.5	-0.45	0.74	9	3	-0.01	0.39	8	32.5	-0.45	25.8181818181818	45.679012345679	34.7305389221557	48.578811369509	0	3.7037037037037	77.2455089820359	81.3953488372093	25.8181818181818	45.679012345679	34.7305389221557	48.578811369509	0	0	64.6706586826347	66.6666666666667	0	0	64.6706586826347	66.6666666666667	0	0	64.6706586826347	66.6666666666667	100	7.4074074074074	31.1377245508982	58.3979328165375	0	3.7037037037037	64.6706586826347	60.2067183462532	0	3.7037037037037	64.6706586826347	60.2067183462532	0	0	64.6706586826347	66.6666666666667	51.6363636363636	53.0864197530864	17.3652694610778	48.8372093023256	26.9090909090909	50.6172839506173	0	51.937984496124	50.1818181818182	100	30.5389221556886	20.4134366925065	0	3.7037037037037	64.6706586826347	60.2067183462532	50.1818181818182	100	30.5389221556886	0	0	0	64.6706586826347	66.6666666666667	48.3636363636364	82.716049382716	31.7365269461078	41.343669250646	14.1818181818182	38.2716049382716	17.6646706586826	40.5684754521964	26.9090909090909	50.6172839506173	0	51.937984496124	14.1818181818182	38.2716049382716	17.6646706586826	40.5684754521964	0	1	1	1	1	1	2.2342117114522e-08	0.999999977657883	0	0.999999999999994	5.72039996465308e-15	8.43281962543293e-19	0.0591281212697297	1
ACCCGCGAGTATGAACAGGCGGTCAAGATGCTCGTCGATTTGGAAGAGAATCCGTCCCCG	bacteria_bsai_fixed	NA	NA	NA	NA	NA	NA	NA	NA	NA	NA	NA	NA	3.21158219956276	3.69666268663954	3.42189129706545	3.7130638533703	3.24048816953222	2.85764695182679	3.05487962162314	3.11058910839897	NA	NA	NA	NA	NA	NA	3.10218079655797	3.66279544683946	3.23204769763359	3.20617118141802	3.9911600883038	3.43205776761334	3.12042475933013	3.06977535247217	3.14292557910204	3.57457696253848	3.33205273262347	3	3	2	0.0555267071204618	0.46698429693637	0.141428476788279	0.0320583593032121	0.269613509543541	0.100005034989876	TREYEQAVKMLVDLEENPSP	T	R	E	Y	E	Q	A	V	K	M	L	V	D	L	E	E	N	P	S	P	0.71	8.6	61	-0.14	0.65	10.5	124	-0.81	1.38	13	54	-2.02	0.2	6.2	136	0.94	1.38	13	54	-2.02	0.89	10.5	85	-0.58	0	8.1	31	-0.17	0	5.9	84	-0.07	0.33	11.3	119	-0.99	0	5.7	105	0.23	0	4.9	111	0.56	0	5.9	84	-0.07	1.38	13	54	-1.23	0	4.9	111	0.56	1.38	13	54	-2.02	1.38	13	54	-2.02	1.33	11.6	56	-0.42	0.39	8	32.5	-0.45	1.42	9.2	32	-0.13	0.39	8	32.5	-0.45	25.8181818181818	45.679012345679	34.7305389221557	48.578811369509	23.6363636363636	69.1358024691358	72.4550898203593	31.266149870801	50.1818181818182	100	30.5389221556886	0	7.27272727272727	16.0493827160494	79.6407185628742	76.4857881136951	50.1818181818182	100	30.5389221556886	0	32.3636363636364	69.1358024691358	49.1017964071856	37.2093023255814	0	39.5061728395062	16.7664670658683	47.8036175710594	0	12.3456790123457	48.502994011976	50.3875968992248	12	79.0123456790124	69.4610778443114	26.6149870801034	0	9.87654320987654	61.0778443113772	58.1395348837209	0	0	64.6706586826347	66.6666666666667	0	12.3456790123457	48.502994011976	50.3875968992248	50.1818181818182	100	30.5389221556886	20.4134366925065	0	0	64.6706586826347	66.6666666666667	50.1818181818182	100	30.5389221556886	0	50.1818181818182	100	30.5389221556886	0	48.3636363636364	82.716049382716	31.7365269461078	41.343669250646	14.1818181818182	38.2716049382716	17.6646706586826	40.5684754521964	51.6363636363636	53.0864197530864	17.3652694610778	48.8372093023256	14.1818181818182	38.2716049382716	17.6646706586826	40.5684754521964	2	0	0	1	1	0	0.999999999533028	4.66972228479218e-10	2	2.12999274306841e-14	2.96332793883796e-09	0.999999997036651	-0.412112382609713	0
AGAAGTTTGATTTGTTTGTTATTACTGGCTTGCGGAGATGTCGACAGTTGTCCAGGACCG	eukaryote_base	NA	NA	NA	NA	NA	NA	NA	NA	NA	NA	NA	NA	1.94337159450752	1.08635193801958	1.0660284759174	3.48242091879744	1	1.43304777183581	1.35437516155088	3.26273731632523	NA	NA	NA	NA	NA	NA	2.44388351143013	1.71381246698864	1.79000643610583	3.07049065567432	1.82786624051491	2.11217550997915	2.06083830882403	3.22571582954689	2.52507082530949	2.25579817901681	1.95109097304249	3	3	2	0.509698931062528	0.841906914344592	0.227807936824409	0.294274815054615	0.486075183629458	0.161084536936656	RSLICLLLLACGDVDSCPGP	R	S	L	I	C	L	L	L	L	A	C	G	D	V	D	S	C	P	G	P	0.65	10.5	124	-0.81	1.42	9.2	32	-0.13	0	4.9	111	0.56	0	5.2	111	0.31	2.75	5.5	55	0.24	0	4.9	111	0.56	0	4.9	111	0.56	0	4.9	111	0.56	0	4.9	111	0.56	0	8.1	31	-0.17	2.75	5.5	55	0.24	0.74	9	3	-0.01	1.38	13	54	-1.23	0	5.9	84	-0.07	1.38	13	54	-1.23	1.42	9.2	32	-0.13	2.75	5.5	55	0.24	0.39	8	32.5	-0.45	0.74	9	3	-0.01	0.39	8	32.5	-0.45	23.6363636363636	69.1358024691358	72.4550898203593	31.266149870801	51.6363636363636	53.0864197530864	17.3652694610778	48.8372093023256	0	0	64.6706586826347	66.6666666666667	0	3.7037037037037	64.6706586826347	60.2067183462532	100	7.4074074074074	31.1377245508982	58.3979328165375	0	0	64.6706586826347	66.6666666666667	0	0	64.6706586826347	66.6666666666667	0	0	64.6706586826347	66.6666666666667	0	0	64.6706586826347	66.6666666666667	0	39.5061728395062	16.7664670658683	47.8036175710594	100	7.4074074074074	31.1377245508982	58.3979328165375	26.9090909090909	50.6172839506173	0	51.937984496124	50.1818181818182	100	30.5389221556886	20.4134366925065	0	12.3456790123457	48.502994011976	50.3875968992248	50.1818181818182	100	30.5389221556886	20.4134366925065	51.6363636363636	53.0864197530864	17.3652694610778	48.8372093023256	100	7.4074074074074	31.1377245508982	58.3979328165375	14.1818181818182	38.2716049382716	17.6646706586826	40.5684754521964	26.9090909090909	50.6172839506173	0	51.937984496124	14.1818181818182	38.2716049382716	17.6646706586826	40.5684754521964	0	1	1	1	1	1	1.06787698265695e-07	0.999999893212302	0	0.999999987646399	1.23531742993414e-08	4.26588993992649e-13	-1.21593643208535	1
AGCCAGGCGCTTATAGCAACGCTTTTGAACATTGGTGATGTTGAACCAAACCCTGGACCT	eukaryote_min_mutation_fixed	NA	NA	NA	NA	NA	NA	NA	NA	NA	NA	NA	NA	4	3.07536192355427	2.99052583632445	3.28389279887424	1	1.52719915893895	3.19128116938154	3.05629340543277	NA	NA	NA	NA	NA	NA	3.5114293042628	3.19890255084549	2.96800567124628	2.95370234071477	1.82786624051491	2.19940618307968	3.20541673390379	3.01412633800753	3.22351612629379	2.68029837645597	2.58370592716298	3	3	2	0.279303656386364	0.743986540198456	0.543481910099118	0.161256041200314	0.429540829257037	0.384299744083304	SQALIATLLNIGDVEPNPGP	S	Q	A	L	I	A	T	L	L	N	I	G	D	V	E	P	N	P	G	P	1.42	9.2	32	-0.13	0.89	10.5	85	-0.58	0	8.1	31	-0.17	0	4.9	111	0.56	0	5.2	111	0.31	0	8.1	31	-0.17	0.71	8.6	61	-0.14	0	4.9	111	0.56	0	4.9	111	0.56	1.33	11.6	56	-0.42	0	5.2	111	0.31	0.74	9	3	-0.01	1.38	13	54	-1.23	0	5.9	84	-0.07	1.38	13	54	-2.02	0.39	8	32.5	-0.45	1.33	11.6	56	-0.42	0.39	8	32.5	-0.45	0.74	9	3	-0.01	0.39	8	32.5	-0.45	51.6363636363636	53.0864197530864	17.3652694610778	48.8372093023256	32.3636363636364	69.1358024691358	49.1017964071856	37.2093023255814	0	39.5061728395062	16.7664670658683	47.8036175710594	0	0	64.6706586826347	66.6666666666667	0	3.7037037037037	64.6706586826347	60.2067183462532	0	39.5061728395062	16.7664670658683	47.8036175710594	25.8181818181818	45.679012345679	34.7305389221557	48.578811369509	0	0	64.6706586826347	66.6666666666667	0	0	64.6706586826347	66.6666666666667	48.3636363636364	82.716049382716	31.7365269461078	41.343669250646	0	3.7037037037037	64.6706586826347	60.2067183462532	26.9090909090909	50.6172839506173	0	51.937984496124	50.1818181818182	100	30.5389221556886	20.4134366925065	0	12.3456790123457	48.502994011976	50.3875968992248	50.1818181818182	100	30.5389221556886	0	14.1818181818182	38.2716049382716	17.6646706586826	40.5684754521964	48.3636363636364	82.716049382716	31.7365269461078	41.343669250646	14.1818181818182	38.2716049382716	17.6646706586826	40.5684754521964	26.9090909090909	50.6172839506173	0	51.937984496124	14.1818181818182	38.2716049382716	17.6646706586826	40.5684754521964	1	1	1	1	1	0	0.898445112892388	0.101554887107612	1	1.68527143086865e-09	0.999998946637903	1.05167682570291e-06	-0.906451443126709	1
AGTTTTGATATTGATTACGATCAGAACCGCGCCATGCTGGCCACATTGAATGTGGGGCCA	bacteria_bsai_fixed	NA	NA	NA	NA	NA	NA	NA	NA	NA	NA	NA	NA	2.55459579488683	3.20601473230991	3.24723330878304	3.6869612743525	1.46378433441051	2.19706465764692	2.92494074694818	2.8602359324381	NA	NA	NA	NA	NA	NA	2.76115513028448	3.29645419318121	3.1251382360564	3.19081579387511	2.27567123720034	2.82003239090294	3.03945968441715	2.81318216462841	2.99714353619225	2.79510253166998	2.97258531347967	3	3	2	0.217933622370959	0.510631585050507	0.215742412087663	0.125824035541344	0.294813283085636	0.152552922576729	SFDIDYDQNRAMLATLNVGP	S	F	D	I	D	Y	D	Q	N	R	A	M	L	A	T	L	N	V	G	P	1.42	9.2	32	-0.13	0	5.2	132	1.13	1.38	13	54	-1.23	0	5.2	111	0.31	1.38	13	54	-1.23	0.2	6.2	136	0.94	1.38	13	54	-1.23	0.89	10.5	85	-0.58	1.33	11.6	56	-0.42	0.65	10.5	124	-0.81	0	8.1	31	-0.17	0	5.7	105	0.23	0	4.9	111	0.56	0	8.1	31	-0.17	0.71	8.6	61	-0.14	0	4.9	111	0.56	1.33	11.6	56	-0.42	0	5.9	84	-0.07	0.74	9	3	-0.01	0.39	8	32.5	-0.45	51.6363636363636	53.0864197530864	17.3652694610778	48.8372093023256	0	3.7037037037037	77.2455089820359	81.3953488372093	50.1818181818182	100	30.5389221556886	20.4134366925065	0	3.7037037037037	64.6706586826347	60.2067183462532	50.1818181818182	100	30.5389221556886	20.4134366925065	7.27272727272727	16.0493827160494	79.6407185628742	76.4857881136951	50.1818181818182	100	30.5389221556886	20.4134366925065	32.3636363636364	69.1358024691358	49.1017964071856	37.2093023255814	48.3636363636364	82.716049382716	31.7365269461078	41.343669250646	23.6363636363636	69.1358024691358	72.4550898203593	31.266149870801	0	39.5061728395062	16.7664670658683	47.8036175710594	0	9.87654320987654	61.0778443113772	58.1395348837209	0	0	64.6706586826347	66.6666666666667	0	39.5061728395062	16.7664670658683	47.8036175710594	25.8181818181818	45.679012345679	34.7305389221557	48.578811369509	0	0	64.6706586826347	66.6666666666667	48.3636363636364	82.716049382716	31.7365269461078	41.343669250646	0	12.3456790123457	48.502994011976	50.3875968992248	26.9090909090909	50.6172839506173	0	51.937984496124	14.1818181818182	38.2716049382716	17.6646706586826	40.5684754521964	1	1	1	1	1	0	0.99997434505305	2.56549469504183e-05	1	9.1293278325837e-12	0.999596246610195	0.00040375338067589	-0.0850186885135749	0
ATCCGCAGCCGCTTCCAGCTCGACCGCGTTCTCGCCGACATCGAGCAGAACCCCGGCCCG	bacteria_min_mutation_fixed	NA	NA	NA	NA	NA	NA	NA	NA	NA	NA	NA	NA	3.1840809569599	3.26612937545274	2.44493601205458	3.89318415745423	2.96943812831512	2.73292098140525	3.15647510671977	3.46660229354145	NA	NA	NA	NA	NA	NA	3.0879055702896	3.34133866388536	2.63404605721263	3.31213071406308	3.72944887081931	3.31649993370624	3.18372903283753	3.43466210791078	3.19458843906341	3.50181654753849	2.97527299545944	3	3	2	0.112506327834231	0.202582507272619	0.482567763915678	0.0649555586606297	0.116961065106956	0.341226938246805	IRSRFQLDRVLADIEQNPGP	I	R	S	R	F	Q	L	D	R	V	L	A	D	I	E	Q	N	P	G	P	0	5.2	111	0.31	0.65	10.5	124	-0.81	1.42	9.2	32	-0.13	0.65	10.5	124	-0.81	0	5.2	132	1.13	0.89	10.5	85	-0.58	0	4.9	111	0.56	1.38	13	54	-1.23	0.65	10.5	124	-0.81	0	5.9	84	-0.07	0	4.9	111	0.56	0	8.1	31	-0.17	1.38	13	54	-1.23	0	5.2	111	0.31	1.38	13	54	-2.02	0.89	10.5	85	-0.58	1.33	11.6	56	-0.42	0.39	8	32.5	-0.45	0.74	9	3	-0.01	0.39	8	32.5	-0.45	0	3.7037037037037	64.6706586826347	60.2067183462532	23.6363636363636	69.1358024691358	72.4550898203593	31.266149870801	51.6363636363636	53.0864197530864	17.3652694610778	48.8372093023256	23.6363636363636	69.1358024691358	72.4550898203593	31.266149870801	0	3.7037037037037	77.2455089820359	81.3953488372093	32.3636363636364	69.1358024691358	49.1017964071856	37.2093023255814	0	0	64.6706586826347	66.6666666666667	50.1818181818182	100	30.5389221556886	20.4134366925065	23.6363636363636	69.1358024691358	72.4550898203593	31.266149870801	0	12.3456790123457	48.502994011976	50.3875968992248	0	0	64.6706586826347	66.6666666666667	0	39.5061728395062	16.7664670658683	47.8036175710594	50.1818181818182	100	30.5389221556886	20.4134366925065	0	3.7037037037037	64.6706586826347	60.2067183462532	50.1818181818182	100	30.5389221556886	0	32.3636363636364	69.1358024691358	49.1017964071856	37.2093023255814	48.3636363636364	82.716049382716	31.7365269461078	41.343669250646	14.1818181818182	38.2716049382716	17.6646706586826	40.5684754521964	26.9090909090909	50.6172839506173	0	51.937984496124	14.1818181818182	38.2716049382716	17.6646706586826	40.5684754521964	2	0	0	0	1	0	0.999999999997756	2.24351830810949e-12	2	2.88471202590975e-15	3.99974262306409e-09	0.999999996000255	-0.262729091055041	0
ATCCTCAACTTAGAAAAAGTCTCGGAGATTTTAGATTTCTGGGGTGAGAACTCAGGACCT	eukaryote_bsai_fixed	NA	NA	NA	NA	NA	NA	NA	NA	NA	NA	NA	NA	2.0050305683953	1.8369821410015	2.0139519987728	NA	1.79965672462449	1.44309359091787	3.7906014942165	2.18706940606624	NA	NA	NA	NA	NA	NA	2.47588918537127	2.27426891476873	2.37023751766945	NA	2.59997139877796	2.12148289872122	3.57885397598021	2.12323707290545	3.02737158067574	2.33249246215071	2.24586020819534	2	3	2	0.779913882849587	0.243641930850556	0.175896077909768	0.551482395304473	0.140666734362449	0.124377309474115	ILNLEKVSEILDFWGENSGP	I	L	N	L	E	K	V	S	E	I	L	D	F	W	G	E	N	S	G	P	0	5.2	111	0.31	0	4.9	111	0.56	1.33	11.6	56	-0.42	0	4.9	111	0.56	1.38	13	54	-2.02	0.33	11.3	119	-0.99	0	5.9	84	-0.07	1.42	9.2	32	-0.13	1.38	13	54	-2.02	0	5.2	111	0.31	0	4.9	111	0.56	1.38	13	54	-1.23	0	5.2	132	1.13	0.13	5.4	170	1.85	0.74	9	3	-0.01	1.38	13	54	-2.02	1.33	11.6	56	-0.42	1.42	9.2	32	-0.13	0.74	9	3	-0.01	0.39	8	32.5	-0.45	0	3.7037037037037	64.6706586826347	60.2067183462532	0	0	64.6706586826347	66.6666666666667	48.3636363636364	82.716049382716	31.7365269461078	41.343669250646	0	0	64.6706586826347	66.6666666666667	50.1818181818182	100	30.5389221556886	0	12	79.0123456790124	69.4610778443114	26.6149870801034	0	12.3456790123457	48.502994011976	50.3875968992248	51.6363636363636	53.0864197530864	17.3652694610778	48.8372093023256	50.1818181818182	100	30.5389221556886	0	0	3.7037037037037	64.6706586826347	60.2067183462532	0	0	64.6706586826347	66.6666666666667	50.1818181818182	100	30.5389221556886	20.4134366925065	0	3.7037037037037	77.2455089820359	81.3953488372093	4.72727272727273	6.17283950617284	100	100	26.9090909090909	50.6172839506173	0	51.937984496124	50.1818181818182	100	30.5389221556886	0	48.3636363636364	82.716049382716	31.7365269461078	41.343669250646	51.6363636363636	53.0864197530864	17.3652694610778	48.8372093023256	26.9090909090909	50.6172839506173	0	51.937984496124	14.1818181818182	38.2716049382716	17.6646706586826	40.5684754521964	1	1	1	1	1	1	7.03821731355352e-05	0.999929617826864	1	0.0232431185662888	0.976754244026722	2.63740698886824e-06	-1.9104706154096	1
ATTGCTCAAAGTCTTGGAAGGTTAGAAGATGATGTTATCATAGAGACCAATCCCGGCCCA	eukaryote_base	NA	NA	NA	NA	NA	NA	NA	NA	NA	NA	NA	NA	3.14125672637744	2.42032056738518	2.90050873458855	3.36072784162523	2.80926770032073	2.68695219997219	2.9129813971007	3.26289152692823	NA	NA	NA	NA	NA	NA	3.06567655358075	2.70981731264275	2.91290552968411	2.99890216014692	3.57479699352316	3.27391014433198	3.03200779860751	3.2258738838239	3.03219550411173	3.1701627299966	3.09340783700805	3	3	2	0.033387592450358	0.435172680185199	0.255268811057143	0.0192763354888077	0.251247064048896	0.180502307323933	IAQSLGRLEDDVIIETNPGP	I	A	Q	S	L	G	R	L	E	D	D	V	I	I	E	T	N	P	G	P	0	5.2	111	0.31	0	8.1	31	-0.17	0.89	10.5	85	-0.58	1.42	9.2	32	-0.13	0	4.9	111	0.56	0.74	9	3	-0.01	0.65	10.5	124	-0.81	0	4.9	111	0.56	1.38	13	54	-2.02	1.38	13	54	-1.23	1.38	13	54	-1.23	0	5.9	84	-0.07	0	5.2	111	0.31	0	5.2	111	0.31	1.38	13	54	-2.02	0.71	8.6	61	-0.14	1.33	11.6	56	-0.42	0.39	8	32.5	-0.45	0.74	9	3	-0.01	0.39	8	32.5	-0.45	0	3.7037037037037	64.6706586826347	60.2067183462532	0	39.5061728395062	16.7664670658683	47.8036175710594	32.3636363636364	69.1358024691358	49.1017964071856	37.2093023255814	51.6363636363636	53.0864197530864	17.3652694610778	48.8372093023256	0	0	64.6706586826347	66.6666666666667	26.9090909090909	50.6172839506173	0	51.937984496124	23.6363636363636	69.1358024691358	72.4550898203593	31.266149870801	0	0	64.6706586826347	66.6666666666667	50.1818181818182	100	30.5389221556886	0	50.1818181818182	100	30.5389221556886	20.4134366925065	50.1818181818182	100	30.5389221556886	20.4134366925065	0	12.3456790123457	48.502994011976	50.3875968992248	0	3.7037037037037	64.6706586826347	60.2067183462532	0	3.7037037037037	64.6706586826347	60.2067183462532	50.1818181818182	100	30.5389221556886	0	25.8181818181818	45.679012345679	34.7305389221557	48.578811369509	48.3636363636364	82.716049382716	31.7365269461078	41.343669250646	14.1818181818182	38.2716049382716	17.6646706586826	40.5684754521964	26.9090909090909	50.6172839506173	0	51.937984496124	14.1818181818182	38.2716049382716	17.6646706586826	40.5684754521964	2	0	0	0	1	0	1	1.10721627530844e-17	2	3.54527324252805e-24	3.565082476998e-16	1	0.413252520390767	0
CAACCGCATCTCATCTGGCTCCTCCTCATCGCCGGTGACGTGGAGCCCAACCCTGGTCCG	eukaryote_min_mutation_fixed	NA	NA	NA	NA	NA	NA	NA	NA	NA	NA	NA	NA	1.04394241705701	1.51800498937549	2.00889503449686	1.34386443168239	1.2755628132005	1.45109787213436	2.99999240854545	3.40840208332702	NA	NA	NA	NA	NA	NA	1.97701169745831	2.03610530156327	2.36714211199535	1.8124401151635	2.09393474584449	2.12889881536019	3.08622446838782	3.37501126699462	2.29189209366988	2.50168377146746	2.24802046367777	3	3	2	0.692815915354534	0.756876308910034	0.16846345062296	0.399997455228797	0.436982740692459	0.11912164831758	QPHLIWLLLIAGDVEPNPGP	Q	P	H	L	I	W	L	L	L	I	A	G	D	V	E	P	N	P	G	P	0.89	10.5	85	-0.58	0.39	8	32.5	-0.45	0.58	10.4	96	-0.17	0	4.9	111	0.56	0	5.2	111	0.31	0.13	5.4	170	1.85	0	4.9	111	0.56	0	4.9	111	0.56	0	4.9	111	0.56	0	5.2	111	0.31	0	8.1	31	-0.17	0.74	9	3	-0.01	1.38	13	54	-1.23	0	5.9	84	-0.07	1.38	13	54	-2.02	0.39	8	32.5	-0.45	1.33	11.6	56	-0.42	0.39	8	32.5	-0.45	0.74	9	3	-0.01	0.39	8	32.5	-0.45	32.3636363636364	69.1358024691358	49.1017964071856	37.2093023255814	14.1818181818182	38.2716049382716	17.6646706586826	40.5684754521964	21.0909090909091	67.9012345679012	55.688622754491	47.8036175710594	0	0	64.6706586826347	66.6666666666667	0	3.7037037037037	64.6706586826347	60.2067183462532	4.72727272727273	6.17283950617284	100	100	0	0	64.6706586826347	66.6666666666667	0	0	64.6706586826347	66.6666666666667	0	0	64.6706586826347	66.6666666666667	0	3.7037037037037	64.6706586826347	60.2067183462532	0	39.5061728395062	16.7664670658683	47.8036175710594	26.9090909090909	50.6172839506173	0	51.937984496124	50.1818181818182	100	30.5389221556886	20.4134366925065	0	12.3456790123457	48.502994011976	50.3875968992248	50.1818181818182	100	30.5389221556886	0	14.1818181818182	38.2716049382716	17.6646706586826	40.5684754521964	48.3636363636364	82.716049382716	31.7365269461078	41.343669250646	14.1818181818182	38.2716049382716	17.6646706586826	40.5684754521964	26.9090909090909	50.6172839506173	0	51.937984496124	14.1818181818182	38.2716049382716	17.6646706586826	40.5684754521964	0	1	1	1	1	1	6.30050241974231e-13	0.99999999999937	0	0.999999999999998	1.88076715041485e-15	1.70120564146214e-20	-0.37690344796691	1
CACGCCCTACTAAAATGCATACTCCTCCTTTGCGGTGATGTGGAGCCTAATCCAGGGCCA	eukaryote_min_mutation_fixed	NA	NA	NA	NA	NA	NA	NA	NA	NA	NA	NA	NA	1	2.89189558371801	NA	NA	1	1.43027141057779	1.81904065014295	3.45872699457337	NA	NA	NA	NA	NA	NA	1.95420225734223	3.06191779762963	NA	NA	1.82786624051491	2.10960322858469	2.35037195445118	3.42659051840653	2.1522871058967	2.77212485218369	2.10960322858469	2	3	1	0.280134279326359	0.837833391911959	NA	0.198084848554475	0.483723334356427	NA	HALLKCILLLCGDVEPNPGP	H	A	L	L	K	C	I	L	L	L	C	G	D	V	E	P	N	P	G	P	0.58	10.4	96	-0.17	0	8.1	31	-0.17	0	4.9	111	0.56	0	4.9	111	0.56	0.33	11.3	119	-0.99	2.75	5.5	55	0.24	0	5.2	111	0.31	0	4.9	111	0.56	0	4.9	111	0.56	0	4.9	111	0.56	2.75	5.5	55	0.24	0.74	9	3	-0.01	1.38	13	54	-1.23	0	5.9	84	-0.07	1.38	13	54	-2.02	0.39	8	32.5	-0.45	1.33	11.6	56	-0.42	0.39	8	32.5	-0.45	0.74	9	3	-0.01	0.39	8	32.5	-0.45	21.0909090909091	67.9012345679012	55.688622754491	47.8036175710594	0	39.5061728395062	16.7664670658683	47.8036175710594	0	0	64.6706586826347	66.6666666666667	0	0	64.6706586826347	66.6666666666667	12	79.0123456790124	69.4610778443114	26.6149870801034	100	7.4074074074074	31.1377245508982	58.3979328165375	0	3.7037037037037	64.6706586826347	60.2067183462532	0	0	64.6706586826347	66.6666666666667	0	0	64.6706586826347	66.6666666666667	0	0	64.6706586826347	66.6666666666667	100	7.4074074074074	31.1377245508982	58.3979328165375	26.9090909090909	50.6172839506173	0	51.937984496124	50.1818181818182	100	30.5389221556886	20.4134366925065	0	12.3456790123457	48.502994011976	50.3875968992248	50.1818181818182	100	30.5389221556886	0	14.1818181818182	38.2716049382716	17.6646706586826	40.5684754521964	48.3636363636364	82.716049382716	31.7365269461078	41.343669250646	14.1818181818182	38.2716049382716	17.6646706586826	40.5684754521964	26.9090909090909	50.6172839506173	0	51.937984496124	14.1818181818182	38.2716049382716	17.6646706586826	40.5684754521964	0	1	1	1	1	1	8.3385647022982e-09	0.999999991661435	0	0.999999992293208	7.70608996684365e-09	7.02298817543605e-13	-0.955075235970753	1
CCACACATGACCAATATACTCCTATTGAGATCCGGTGACGTAGAACGAAACCCTGGTCCA	eukaryote_base	NA	NA	NA	NA	NA	NA	NA	NA	NA	NA	NA	NA	2.25015790957703	2.83459061555444	1.99917812452397	2.30694847606208	2.03616783095655	2.74315066807468	1.79179597572399	2.30843322020421	NA	NA	NA	NA	NA	NA	2.60312882724724	3.01913116478497	2.36119431869021	2.378994428734	2.82833369420072	3.32597767462157	2.3333957638321	2.24762586022167	2.43850633993778	2.69836357306912	2.84358599665589	3	3	2	0.144378779798742	0.401838628099079	0.682204853354978	0.0833571273820737	0.232001640103793	0.482391677965679	PHMTNILLLRSGDVERNPGP	P	H	M	T	N	I	L	L	L	R	S	G	D	V	E	R	N	P	G	P	0.39	8	32.5	-0.45	0.58	10.4	96	-0.17	0	5.7	105	0.23	0.71	8.6	61	-0.14	1.33	11.6	56	-0.42	0	5.2	111	0.31	0	4.9	111	0.56	0	4.9	111	0.56	0	4.9	111	0.56	0.65	10.5	124	-0.81	1.42	9.2	32	-0.13	0.74	9	3	-0.01	1.38	13	54	-1.23	0	5.9	84	-0.07	1.38	13	54	-2.02	0.65	10.5	124	-0.81	1.33	11.6	56	-0.42	0.39	8	32.5	-0.45	0.74	9	3	-0.01	0.39	8	32.5	-0.45	14.1818181818182	38.2716049382716	17.6646706586826	40.5684754521964	21.0909090909091	67.9012345679012	55.688622754491	47.8036175710594	0	9.87654320987654	61.0778443113772	58.1395348837209	25.8181818181818	45.679012345679	34.7305389221557	48.578811369509	48.3636363636364	82.716049382716	31.7365269461078	41.343669250646	0	3.7037037037037	64.6706586826347	60.2067183462532	0	0	64.6706586826347	66.6666666666667	0	0	64.6706586826347	66.6666666666667	0	0	64.6706586826347	66.6666666666667	23.6363636363636	69.1358024691358	72.4550898203593	31.266149870801	51.6363636363636	53.0864197530864	17.3652694610778	48.8372093023256	26.9090909090909	50.6172839506173	0	51.937984496124	50.1818181818182	100	30.5389221556886	20.4134366925065	0	12.3456790123457	48.502994011976	50.3875968992248	50.1818181818182	100	30.5389221556886	0	23.6363636363636	69.1358024691358	72.4550898203593	31.266149870801	48.3636363636364	82.716049382716	31.7365269461078	41.343669250646	14.1818181818182	38.2716049382716	17.6646706586826	40.5684754521964	26.9090909090909	50.6172839506173	0	51.937984496124	14.1818181818182	38.2716049382716	17.6646706586826	40.5684754521964	1	1	1	1	1	1	6.7142440856078e-08	0.999999932857559	1	3.13308372104193e-05	0.999965592338813	3.07682397662279e-06	-0.973083430447611	1
CCCATATCCATGATGCGAATTGGAACCATCATTCACGACATCGAGATGAACCCTGGTCCA	eukaryote_min_mutation_fixed	NA	NA	NA	NA	NA	NA	NA	NA	NA	NA	NA	NA	2.16806781032694	3.68368343614869	2.72411510883159	3.99453315910125	3.06179442278222	3.11306462774417	3.01837517916823	2.73109211120837	NA	NA	NA	NA	NA	NA	2.56051785296836	3.65310451701003	2.80493367142113	3.37175138205594	3.81862309916035	3.66870065177648	3.09767879569598	2.68081945481866	3.00998267690676	3.38418235699635	3.23681716159881	3	3	2	0.412665623255672	0.614726467121052	0.610775489174296	0.238252608671967	0.354912491270327	0.431883490177676	PISMMRIGTIIHDIEMNPGP	P	I	S	M	M	R	I	G	T	I	I	H	D	I	E	M	N	P	G	P	0.39	8	32.5	-0.45	0	5.2	111	0.31	1.42	9.2	32	-0.13	0	5.7	105	0.23	0	5.7	105	0.23	0.65	10.5	124	-0.81	0	5.2	111	0.31	0.74	9	3	-0.01	0.71	8.6	61	-0.14	0	5.2	111	0.31	0	5.2	111	0.31	0.58	10.4	96	-0.17	1.38	13	54	-1.23	0	5.2	111	0.31	1.38	13	54	-2.02	0	5.7	105	0.23	1.33	11.6	56	-0.42	0.39	8	32.5	-0.45	0.74	9	3	-0.01	0.39	8	32.5	-0.45	14.1818181818182	38.2716049382716	17.6646706586826	40.5684754521964	0	3.7037037037037	64.6706586826347	60.2067183462532	51.6363636363636	53.0864197530864	17.3652694610778	48.8372093023256	0	9.87654320987654	61.0778443113772	58.1395348837209	0	9.87654320987654	61.0778443113772	58.1395348837209	23.6363636363636	69.1358024691358	72.4550898203593	31.266149870801	0	3.7037037037037	64.6706586826347	60.2067183462532	26.9090909090909	50.6172839506173	0	51.937984496124	25.8181818181818	45.679012345679	34.7305389221557	48.578811369509	0	3.7037037037037	64.6706586826347	60.2067183462532	0	3.7037037037037	64.6706586826347	60.2067183462532	21.0909090909091	67.9012345679012	55.688622754491	47.8036175710594	50.1818181818182	100	30.5389221556886	20.4134366925065	0	3.7037037037037	64.6706586826347	60.2067183462532	50.1818181818182	100	30.5389221556886	0	0	9.87654320987654	61.0778443113772	58.1395348837209	48.3636363636364	82.716049382716	31.7365269461078	41.343669250646	14.1818181818182	38.2716049382716	17.6646706586826	40.5684754521964	26.9090909090909	50.6172839506173	0	51.937984496124	14.1818181818182	38.2716049382716	17.6646706586826	40.5684754521964	2	0	0	0	1	0	0.999999999999792	2.0755043130453e-13	2	3.6487778425706e-20	4.97514052795761e-14	0.99999999999995	0.409693516399695	0
CTACTGACGGACATGGCTGAAAAGATTGTTATTCCATTGGTGGAGGAGAATCCAGGTCCA	eukaryote_base	NA	NA	NA	NA	NA	NA	NA	NA	NA	NA	NA	NA	2.20998964600333	2.29353364396869	2.84408707066199	3.39169348968207	2.60244589345368	2.35919655349626	2.96683240132032	2.81691451901893	NA	NA	NA	NA	NA	NA	2.58227845842564	2.61515212538984	2.87836940699659	3.01711834967003	3.37510107525483	2.97024658148636	3.06556242651765	2.7687809720793	2.88831974487111	2.91967805757466	2.92430799424148	3	3	2	0.266144056672888	0.401818428408242	0.064966973117977	0.153658342763311	0.231989977806851	0.0459385872448856	LLTDMAEKIVIPLVEENPGP	L	L	T	D	M	A	E	K	I	V	I	P	L	V	E	E	N	P	G	P	0	4.9	111	0.56	0	4.9	111	0.56	0.71	8.6	61	-0.14	1.38	13	54	-1.23	0	5.7	105	0.23	0	8.1	31	-0.17	1.38	13	54	-2.02	0.33	11.3	119	-0.99	0	5.2	111	0.31	0	5.9	84	-0.07	0	5.2	111	0.31	0.39	8	32.5	-0.45	0	4.9	111	0.56	0	5.9	84	-0.07	1.38	13	54	-2.02	1.38	13	54	-2.02	1.33	11.6	56	-0.42	0.39	8	32.5	-0.45	0.74	9	3	-0.01	0.39	8	32.5	-0.45	0	0	64.6706586826347	66.6666666666667	0	0	64.6706586826347	66.6666666666667	25.8181818181818	45.679012345679	34.7305389221557	48.578811369509	50.1818181818182	100	30.5389221556886	20.4134366925065	0	9.87654320987654	61.0778443113772	58.1395348837209	0	39.5061728395062	16.7664670658683	47.8036175710594	50.1818181818182	100	30.5389221556886	0	12	79.0123456790124	69.4610778443114	26.6149870801034	0	3.7037037037037	64.6706586826347	60.2067183462532	0	12.3456790123457	48.502994011976	50.3875968992248	0	3.7037037037037	64.6706586826347	60.2067183462532	14.1818181818182	38.2716049382716	17.6646706586826	40.5684754521964	0	0	64.6706586826347	66.6666666666667	0	12.3456790123457	48.502994011976	50.3875968992248	50.1818181818182	100	30.5389221556886	0	50.1818181818182	100	30.5389221556886	0	48.3636363636364	82.716049382716	31.7365269461078	41.343669250646	14.1818181818182	38.2716049382716	17.6646706586826	40.5684754521964	26.9090909090909	50.6172839506173	0	51.937984496124	14.1818181818182	38.2716049382716	17.6646706586826	40.5684754521964	1	1	1	1	1	0	0.999999407466417	5.92533582635746e-07	1	4.24055713372209e-13	0.999857752322571	0.00014224767700458	0.0511104689507924	0
CTCGAGGCTCAGGCGGTGAACGATCAGGTATTGGCGCTTGGGATCAAAAACCCTGGCATC	bacteria_bsai_fixed	NA	NA	NA	NA	NA	NA	NA	NA	NA	NA	NA	NA	2.94678330151662	3.87961892355733	3.18807159442266	3.97414247848857	1	3.10012534473046	3.33646407011173	3.42874347611004	NA	NA	NA	NA	NA	NA	2.96473012788056	3.79939933279398	3.08892490799479	3.35975613810483	1.82786624051491	3.656712486743	3.2958803804692	3.39585966565921	3.20678888215153	3.00770841298936	3.3728186973689	3	3	2	0.212048009876989	1.04150455097409	0.401486447206355	0.122425975583604	0.601312932867112	0.283893789374108	LEAQAVNDQVLALGIKNPGI	L	E	A	Q	A	V	N	D	Q	V	L	A	L	G	I	K	N	P	G	I	0	4.9	111	0.56	1.38	13	54	-2.02	0	8.1	31	-0.17	0.89	10.5	85	-0.58	0	8.1	31	-0.17	0	5.9	84	-0.07	1.33	11.6	56	-0.42	1.38	13	54	-1.23	0.89	10.5	85	-0.58	0	5.9	84	-0.07	0	4.9	111	0.56	0	8.1	31	-0.17	0	4.9	111	0.56	0.74	9	3	-0.01	0	5.2	111	0.31	0.33	11.3	119	-0.99	1.33	11.6	56	-0.42	0.39	8	32.5	-0.45	0.74	9	3	-0.01	0	5.2	111	0.31	0	0	64.6706586826347	66.6666666666667	50.1818181818182	100	30.5389221556886	0	0	39.5061728395062	16.7664670658683	47.8036175710594	32.3636363636364	69.1358024691358	49.1017964071856	37.2093023255814	0	39.5061728395062	16.7664670658683	47.8036175710594	0	12.3456790123457	48.502994011976	50.3875968992248	48.3636363636364	82.716049382716	31.7365269461078	41.343669250646	50.1818181818182	100	30.5389221556886	20.4134366925065	32.3636363636364	69.1358024691358	49.1017964071856	37.2093023255814	0	12.3456790123457	48.502994011976	50.3875968992248	0	0	64.6706586826347	66.6666666666667	0	39.5061728395062	16.7664670658683	47.8036175710594	0	0	64.6706586826347	66.6666666666667	26.9090909090909	50.6172839506173	0	51.937984496124	0	3.7037037037037	64.6706586826347	60.2067183462532	12	79.0123456790124	69.4610778443114	26.6149870801034	48.3636363636364	82.716049382716	31.7365269461078	41.343669250646	14.1818181818182	38.2716049382716	17.6646706586826	40.5684754521964	26.9090909090909	50.6172839506173	0	51.937984496124	0	3.7037037037037	64.6706586826347	60.2067183462532	2	0	0	1	1	0	0.999999980093414	1.99065859629814e-08	2	3.10388920070507e-13	6.8166945980588e-07	0.99999931833023	-0.9436383858366	0
CTGCTCGACGGAGGCTCGCTCGTCCTGGACGGCTTCCATATCTGGTGGAACAAGGGCCCG	bacteria_bsai_fixed	NA	NA	NA	NA	NA	NA	NA	NA	NA	NA	NA	NA	1.96544973623669	2.0449704502092	NA	NA	1.01821363906672	1.62735443593645	2.68793029265677	3.46660229354145	NA	NA	NA	NA	NA	NA	2.45534373791226	2.42956294436581	NA	NA	1.84545234245229	2.29219942273202	2.89177817466986	3.43466210791078	2.67356095629106	2.56989246490963	2.29219942273202	2	3	1	0.30860574977463	0.803844636984787	NA	0.2182172183788	0.464099917549804	NA	LLDGGSLVLDGFHIWWNKGP	L	L	D	G	G	S	L	V	L	D	G	F	H	I	W	W	N	K	G	P	0	4.9	111	0.56	0	4.9	111	0.56	1.38	13	54	-1.23	0.74	9	3	-0.01	0.74	9	3	-0.01	1.42	9.2	32	-0.13	0	4.9	111	0.56	0	5.9	84	-0.07	0	4.9	111	0.56	1.38	13	54	-1.23	0.74	9	3	-0.01	0	5.2	132	1.13	0.58	10.4	96	-0.17	0	5.2	111	0.31	0.13	5.4	170	1.85	0.13	5.4	170	1.85	1.33	11.6	56	-0.42	0.33	11.3	119	-0.99	0.74	9	3	-0.01	0.39	8	32.5	-0.45	0	0	64.6706586826347	66.6666666666667	0	0	64.6706586826347	66.6666666666667	50.1818181818182	100	30.5389221556886	20.4134366925065	26.9090909090909	50.6172839506173	0	51.937984496124	26.9090909090909	50.6172839506173	0	51.937984496124	51.6363636363636	53.0864197530864	17.3652694610778	48.8372093023256	0	0	64.6706586826347	66.6666666666667	0	12.3456790123457	48.502994011976	50.3875968992248	0	0	64.6706586826347	66.6666666666667	50.1818181818182	100	30.5389221556886	20.4134366925065	26.9090909090909	50.6172839506173	0	51.937984496124	0	3.7037037037037	77.2455089820359	81.3953488372093	21.0909090909091	67.9012345679012	55.688622754491	47.8036175710594	0	3.7037037037037	64.6706586826347	60.2067183462532	4.72727272727273	6.17283950617284	100	100	4.72727272727273	6.17283950617284	100	100	48.3636363636364	82.716049382716	31.7365269461078	41.343669250646	12	79.0123456790124	69.4610778443114	26.6149870801034	26.9090909090909	50.6172839506173	0	51.937984496124	14.1818181818182	38.2716049382716	17.6646706586826	40.5684754521964	1	1	1	1	1	1	7.33513963508303e-10	0.999999999266486	0	0.514807619517674	0.485192358366991	2.21153353270964e-08	-0.537757295158535	1
CTGCTGACAGACATGGCTGAAAAGATCGTTATACCTCTGGTGGAGGAGAATCCAGGGCCA	eukaryote_base	NA	NA	NA	NA	NA	NA	NA	NA	NA	NA	NA	NA	3.48164304397673	2.24855220171596	3.97888536891724	NA	2.18356796091476	1.67271644736175	2.93360959292564	3.05642448335586	NA	NA	NA	NA	NA	NA	3.24236281363652	2.58156682700877	3.57298793694906	NA	2.97065526440051	2.33422704347742	3.04486125316038	3.01426068302636	3.14361203339845	2.85549425814522	2.95360749021324	2	3	2	0.139654692707601	0.238227908273026	0.875936228042509	0.0987507802380683	0.137540946969913	0.619380446735824	LLTDMAEKIVIPLVEENPGP	L	L	T	D	M	A	E	K	I	V	I	P	L	V	E	E	N	P	G	P	0	4.9	111	0.56	0	4.9	111	0.56	0.71	8.6	61	-0.14	1.38	13	54	-1.23	0	5.7	105	0.23	0	8.1	31	-0.17	1.38	13	54	-2.02	0.33	11.3	119	-0.99	0	5.2	111	0.31	0	5.9	84	-0.07	0	5.2	111	0.31	0.39	8	32.5	-0.45	0	4.9	111	0.56	0	5.9	84	-0.07	1.38	13	54	-2.02	1.38	13	54	-2.02	1.33	11.6	56	-0.42	0.39	8	32.5	-0.45	0.74	9	3	-0.01	0.39	8	32.5	-0.45	0	0	64.6706586826347	66.6666666666667	0	0	64.6706586826347	66.6666666666667	25.8181818181818	45.679012345679	34.7305389221557	48.578811369509	50.1818181818182	100	30.5389221556886	20.4134366925065	0	9.87654320987654	61.0778443113772	58.1395348837209	0	39.5061728395062	16.7664670658683	47.8036175710594	50.1818181818182	100	30.5389221556886	0	12	79.0123456790124	69.4610778443114	26.6149870801034	0	3.7037037037037	64.6706586826347	60.2067183462532	0	12.3456790123457	48.502994011976	50.3875968992248	0	3.7037037037037	64.6706586826347	60.2067183462532	14.1818181818182	38.2716049382716	17.6646706586826	40.5684754521964	0	0	64.6706586826347	66.6666666666667	0	12.3456790123457	48.502994011976	50.3875968992248	50.1818181818182	100	30.5389221556886	0	50.1818181818182	100	30.5389221556886	0	48.3636363636364	82.716049382716	31.7365269461078	41.343669250646	14.1818181818182	38.2716049382716	17.6646706586826	40.5684754521964	26.9090909090909	50.6172839506173	0	51.937984496124	14.1818181818182	38.2716049382716	17.6646706586826	40.5684754521964	2	1	0	0	1	0	0.99999954784412	4.52155880075154e-07	1	7.49478420548829e-11	0.884421823413796	0.115578176511256	-0.413018553918883	0
GGGGATATGGTGGACATGGACCCAGAGTTTGGCATTTTTTTGACCATGAACCCTGGATAT	eukaryote_base	NA	NA	NA	NA	NA	NA	NA	NA	NA	NA	NA	NA	2.27477181022306	2.23908352565693	3.4222132698225	2.63348636737046	2.62824549661375	2.78315123009397	3.00204416142318	2.5303907683512	NA	NA	NA	NA	NA	NA	2.61590530451931	2.57449706012736	3.23224477956748	2.57108716658445	3.40001177264237	3.36303794592186	3.08750291816556	2.47511566388176	2.75816512975644	2.81654149888383	3.29764136274467	3	3	2	0.286093866637585	0.507737467348853	0.0924847348620475	0.165176370916711	0.293142363451519	0.0653965831771937	GDMVDMDPEFGIFLTMNPGY	G	D	M	V	D	M	D	P	E	F	G	I	F	L	T	M	N	P	G	Y	0.74	9	3	-0.01	1.38	13	54	-1.23	0	5.7	105	0.23	0	5.9	84	-0.07	1.38	13	54	-1.23	0	5.7	105	0.23	1.38	13	54	-1.23	0.39	8	32.5	-0.45	1.38	13	54	-2.02	0	5.2	132	1.13	0.74	9	3	-0.01	0	5.2	111	0.31	0	5.2	132	1.13	0	4.9	111	0.56	0.71	8.6	61	-0.14	0	5.7	105	0.23	1.33	11.6	56	-0.42	0.39	8	32.5	-0.45	0.74	9	3	-0.01	0.2	6.2	136	0.94	26.9090909090909	50.6172839506173	0	51.937984496124	50.1818181818182	100	30.5389221556886	20.4134366925065	0	9.87654320987654	61.0778443113772	58.1395348837209	0	12.3456790123457	48.502994011976	50.3875968992248	50.1818181818182	100	30.5389221556886	20.4134366925065	0	9.87654320987654	61.0778443113772	58.1395348837209	50.1818181818182	100	30.5389221556886	20.4134366925065	14.1818181818182	38.2716049382716	17.6646706586826	40.5684754521964	50.1818181818182	100	30.5389221556886	0	0	3.7037037037037	77.2455089820359	81.3953488372093	26.9090909090909	50.6172839506173	0	51.937984496124	0	3.7037037037037	64.6706586826347	60.2067183462532	0	3.7037037037037	77.2455089820359	81.3953488372093	0	0	64.6706586826347	66.6666666666667	25.8181818181818	45.679012345679	34.7305389221557	48.578811369509	0	9.87654320987654	61.0778443113772	58.1395348837209	48.3636363636364	82.716049382716	31.7365269461078	41.343669250646	14.1818181818182	38.2716049382716	17.6646706586826	40.5684754521964	26.9090909090909	50.6172839506173	0	51.937984496124	7.27272727272727	16.0493827160494	79.6407185628742	76.4857881136951	2	1	1	1	1	0	0.999822878812405	0.00017712118759498	2	3.29621240769231e-08	0.0937480860586016	0.906251880979274	-1.13297067012864	1
GTCCATGTAATTCGTGCACTACTAATTCTAGCTGGAGATGTTGAAACTAACCCTGGCCCC	eukaryote_base	NA	NA	NA	NA	NA	NA	NA	NA	NA	NA	NA	NA	1	2.48254940486959	1.36016666281748	2	1.02653318862935	1.51155251601111	1.52125042796236	3.41918901413881	NA	NA	NA	NA	NA	NA	1.95420225734223	2.75628034206449	1.97005062131615	2.19842557373976	1.85348524824039	2.18490966596662	2.16481849550739	3.38606706028913	2.10581544219646	2.665277550198	2.07748014364138	3	3	2	0.132371739027109	0.770332969404318	0.151928287471607	0.0764248591604003	0.444751947251227	0.107429522325233	VHVIRALLILAGDVETNPGP	V	H	V	I	R	A	L	L	I	L	A	G	D	V	E	T	N	P	G	P	0	5.9	84	-0.07	0.58	10.4	96	-0.17	0	5.9	84	-0.07	0	5.2	111	0.31	0.65	10.5	124	-0.81	0	8.1	31	-0.17	0	4.9	111	0.56	0	4.9	111	0.56	0	5.2	111	0.31	0	4.9	111	0.56	0	8.1	31	-0.17	0.74	9	3	-0.01	1.38	13	54	-1.23	0	5.9	84	-0.07	1.38	13	54	-2.02	0.71	8.6	61	-0.14	1.33	11.6	56	-0.42	0.39	8	32.5	-0.45	0.74	9	3	-0.01	0.39	8	32.5	-0.45	0	12.3456790123457	48.502994011976	50.3875968992248	21.0909090909091	67.9012345679012	55.688622754491	47.8036175710594	0	12.3456790123457	48.502994011976	50.3875968992248	0	3.7037037037037	64.6706586826347	60.2067183462532	23.6363636363636	69.1358024691358	72.4550898203593	31.266149870801	0	39.5061728395062	16.7664670658683	47.8036175710594	0	0	64.6706586826347	66.6666666666667	0	0	64.6706586826347	66.6666666666667	0	3.7037037037037	64.6706586826347	60.2067183462532	0	0	64.6706586826347	66.6666666666667	0	39.5061728395062	16.7664670658683	47.8036175710594	26.9090909090909	50.6172839506173	0	51.937984496124	50.1818181818182	100	30.5389221556886	20.4134366925065	0	12.3456790123457	48.502994011976	50.3875968992248	50.1818181818182	100	30.5389221556886	0	25.8181818181818	45.679012345679	34.7305389221557	48.578811369509	48.3636363636364	82.716049382716	31.7365269461078	41.343669250646	14.1818181818182	38.2716049382716	17.6646706586826	40.5684754521964	26.9090909090909	50.6172839506173	0	51.937984496124	14.1818181818182	38.2716049382716	17.6646706586826	40.5684754521964	0	1	1	1	1	1	5.51650514736408e-09	0.999999994483495	0	0.999999999987845	1.21537074949806e-11	1.38122517741837e-15	-0.62757549497196	1
TCGAGAATTATAATACTAGCACTGTTATTGATCTCGGGTATCGAGAGTAACCCAGGTCCT	eukaryote_base	NA	NA	NA	NA	NA	NA	NA	NA	NA	NA	NA	NA	1.22009282177611	2.04251545455107	1.36891851164198	2	1	1.46457880166895	1.19607262385091	3.43067593308406	NA	NA	NA	NA	NA	NA	2.06844708897651	2.42772992706861	1.9754076934709	2.19842557373976	1.82786624051491	2.14138881251801	1.96219980009557	3.39784028880661	2.07635748760395	2.55114548546338	2.05839825299446	3	3	2	0.118311389300789	0.792229877067117	0.117366374827147	0.0683071124610091	0.457394132784764	0.0829905595235575	SRIIILALLLISGIESNPGP	S	R	I	I	I	L	A	L	L	L	I	S	G	I	E	S	N	P	G	P	1.42	9.2	32	-0.13	0.65	10.5	124	-0.81	0	5.2	111	0.31	0	5.2	111	0.31	0	5.2	111	0.31	0	4.9	111	0.56	0	8.1	31	-0.17	0	4.9	111	0.56	0	4.9	111	0.56	0	4.9	111	0.56	0	5.2	111	0.31	1.42	9.2	32	-0.13	0.74	9	3	-0.01	0	5.2	111	0.31	1.38	13	54	-2.02	1.42	9.2	32	-0.13	1.33	11.6	56	-0.42	0.39	8	32.5	-0.45	0.74	9	3	-0.01	0.39	8	32.5	-0.45	51.6363636363636	53.0864197530864	17.3652694610778	48.8372093023256	23.6363636363636	69.1358024691358	72.4550898203593	31.266149870801	0	3.7037037037037	64.6706586826347	60.2067183462532	0	3.7037037037037	64.6706586826347	60.2067183462532	0	3.7037037037037	64.6706586826347	60.2067183462532	0	0	64.6706586826347	66.6666666666667	0	39.5061728395062	16.7664670658683	47.8036175710594	0	0	64.6706586826347	66.6666666666667	0	0	64.6706586826347	66.6666666666667	0	0	64.6706586826347	66.6666666666667	0	3.7037037037037	64.6706586826347	60.2067183462532	51.6363636363636	53.0864197530864	17.3652694610778	48.8372093023256	26.9090909090909	50.6172839506173	0	51.937984496124	0	3.7037037037037	64.6706586826347	60.2067183462532	50.1818181818182	100	30.5389221556886	0	51.6363636363636	53.0864197530864	17.3652694610778	48.8372093023256	48.3636363636364	82.716049382716	31.7365269461078	41.343669250646	14.1818181818182	38.2716049382716	17.6646706586826	40.5684754521964	26.9090909090909	50.6172839506173	0	51.937984496124	14.1818181818182	38.2716049382716	17.6646706586826	40.5684754521964	0	1	1	1	1	1	5.20632640035476e-09	0.999999994793674	0	0.999999999999974	2.54283616856693e-14	3.39857290647395e-18	-0.219009580766711	1
TTCAAGAGCAAACTGCTCACTCAAAAGACAAAGGGAGACGTCGAATCGAATCCGGGTCCG	eukaryote_min_mutation_fixed	NA	NA	NA	NA	NA	NA	NA	NA	NA	NA	NA	NA	1.99902474795209	2.80308932480292	3.24318265411554	3.66734946554615	2.62080358907139	2.14163929435331	3.34022678209177	3.38915943750682	NA	NA	NA	NA	NA	NA	2.4727717100269	2.99561079290951	3.12265880002375	3.17927873753927	3.39282627038392	2.76868113739834	3.29822493099807	3.35528900138085	2.98342512618808	3.24790868822476	2.94566996871104	3	3	2	0.446219937712783	0.219301009177867	0.25030000563099	0.257625201156253	0.126613496682398	0.176988831312704	FKSKLLTQKTKGDVESNPGP	F	K	S	K	L	L	T	Q	K	T	K	G	D	V	E	S	N	P	G	P	0	5.2	132	1.13	0.33	11.3	119	-0.99	1.42	9.2	32	-0.13	0.33	11.3	119	-0.99	0	4.9	111	0.56	0	4.9	111	0.56	0.71	8.6	61	-0.14	0.89	10.5	85	-0.58	0.33	11.3	119	-0.99	0.71	8.6	61	-0.14	0.33	11.3	119	-0.99	0.74	9	3	-0.01	1.38	13	54	-1.23	0	5.9	84	-0.07	1.38	13	54	-2.02	1.42	9.2	32	-0.13	1.33	11.6	56	-0.42	0.39	8	32.5	-0.45	0.74	9	3	-0.01	0.39	8	32.5	-0.45	0	3.7037037037037	77.2455089820359	81.3953488372093	12	79.0123456790124	69.4610778443114	26.6149870801034	51.6363636363636	53.0864197530864	17.3652694610778	48.8372093023256	12	79.0123456790124	69.4610778443114	26.6149870801034	0	0	64.6706586826347	66.6666666666667	0	0	64.6706586826347	66.6666666666667	25.8181818181818	45.679012345679	34.7305389221557	48.578811369509	32.3636363636364	69.1358024691358	49.1017964071856	37.2093023255814	12	79.0123456790124	69.4610778443114	26.6149870801034	25.8181818181818	45.679012345679	34.7305389221557	48.578811369509	12	79.0123456790124	69.4610778443114	26.6149870801034	26.9090909090909	50.6172839506173	0	51.937984496124	50.1818181818182	100	30.5389221556886	20.4134366925065	0	12.3456790123457	48.502994011976	50.3875968992248	50.1818181818182	100	30.5389221556886	0	51.6363636363636	53.0864197530864	17.3652694610778	48.8372093023256	48.3636363636364	82.716049382716	31.7365269461078	41.343669250646	14.1818181818182	38.2716049382716	17.6646706586826	40.5684754521964	26.9090909090909	50.6172839506173	0	51.937984496124	14.1818181818182	38.2716049382716	17.6646706586826	40.5684754521964	2	0	0	0	1	0	1	1.61713328128832e-27	2	2.81067007304152e-18	6.30090835245614e-10	0.999999999369909	0.349844766194151	0
TTGCTTGTCGACCTGCTGATCGCCCACGACATCGAGTACGTCTGCTTCAACCCCGGCGCC	bacteria_bsai_fixed	NA	NA	NA	NA	NA	NA	NA	NA	NA	NA	NA	NA	1.66116254976056	1.17003844036294	1.07549661896368	2.01379922156249	1.11493514949334	1.33949520448905	3.79834709851367	3.44100156013893	NA	NA	NA	NA	NA	NA	2.29739565897493	1.77629681633161	1.7958019573137	2.20654325417042	1.93884138654549	2.02549963964915	3.58368027168067	3.40842328042366	2.69587306160868	2.37452049443359	1.91065079848142	3	3	2	0.770204369993159	0.89906696774213	0.162420788802233	0.444677700346576	0.51907655584542	0.114848841167727	LLVDLLIAHDIEYVCFNPGA	L	L	V	D	L	L	I	A	H	D	I	E	Y	V	C	F	N	P	G	A	0	4.9	111	0.56	0	4.9	111	0.56	0	5.9	84	-0.07	1.38	13	54	-1.23	0	4.9	111	0.56	0	4.9	111	0.56	0	5.2	111	0.31	0	8.1	31	-0.17	0.58	10.4	96	-0.17	1.38	13	54	-1.23	0	5.2	111	0.31	1.38	13	54	-2.02	0.2	6.2	136	0.94	0	5.9	84	-0.07	2.75	5.5	55	0.24	0	5.2	132	1.13	1.33	11.6	56	-0.42	0.39	8	32.5	-0.45	0.74	9	3	-0.01	0	8.1	31	-0.17	0	0	64.6706586826347	66.6666666666667	0	0	64.6706586826347	66.6666666666667	0	12.3456790123457	48.502994011976	50.3875968992248	50.1818181818182	100	30.5389221556886	20.4134366925065	0	0	64.6706586826347	66.6666666666667	0	0	64.6706586826347	66.6666666666667	0	3.7037037037037	64.6706586826347	60.2067183462532	0	39.5061728395062	16.7664670658683	47.8036175710594	21.0909090909091	67.9012345679012	55.688622754491	47.8036175710594	50.1818181818182	100	30.5389221556886	20.4134366925065	0	3.7037037037037	64.6706586826347	60.2067183462532	50.1818181818182	100	30.5389221556886	0	7.27272727272727	16.0493827160494	79.6407185628742	76.4857881136951	0	12.3456790123457	48.502994011976	50.3875968992248	100	7.4074074074074	31.1377245508982	58.3979328165375	0	3.7037037037037	77.2455089820359	81.3953488372093	48.3636363636364	82.716049382716	31.7365269461078	41.343669250646	14.1818181818182	38.2716049382716	17.6646706586826	40.5684754521964	26.9090909090909	50.6172839506173	0	51.937984496124	0	39.5061728395062	16.7664670658683	47.8036175710594	0	1	1	1	1	1	1.06785085761088e-06	0.999998932149142	0	0.999979639373473	2.03602061418312e-05	4.20385346353251e-10	-1.44261058064818	1
TTGTTGACGGACATGGCAGAGAAGATTGTGGTTCCTGATGTGGAGGAGAACCCGGGACCA	eukaryote_min_mutation_fixed	NA	NA	NA	NA	NA	NA	NA	NA	NA	NA	NA	NA	3.03150323698089	3.04605876778216	3.58197447023228	2.4707624807906	1.82293262871747	1.58685639304556	1.42570651057832	2.52785392506553	NA	NA	NA	NA	NA	NA	3.00870618618667	3.17702341178667	3.33003580581655	2.47536144004918	2.62244534923698	2.25467823850607	2.10528496139122	2.47251559019293	2.52978419587569	2.7573281170722	2.79235702216131	3	3	2	0.454162806289267	0.371117014519486	0.760392628045511	0.262211018467024	0.214264508233676	0.537678783655241	LLTDMAEKIVVPDVEENPGP	L	L	T	D	M	A	E	K	I	V	V	P	D	V	E	E	N	P	G	P	0	4.9	111	0.56	0	4.9	111	0.56	0.71	8.6	61	-0.14	1.38	13	54	-1.23	0	5.7	105	0.23	0	8.1	31	-0.17	1.38	13	54	-2.02	0.33	11.3	119	-0.99	0	5.2	111	0.31	0	5.9	84	-0.07	0	5.9	84	-0.07	0.39	8	32.5	-0.45	1.38	13	54	-1.23	0	5.9	84	-0.07	1.38	13	54	-2.02	1.38	13	54	-2.02	1.33	11.6	56	-0.42	0.39	8	32.5	-0.45	0.74	9	3	-0.01	0.39	8	32.5	-0.45	0	0	64.6706586826347	66.6666666666667	0	0	64.6706586826347	66.6666666666667	25.8181818181818	45.679012345679	34.7305389221557	48.578811369509	50.1818181818182	100	30.5389221556886	20.4134366925065	0	9.87654320987654	61.0778443113772	58.1395348837209	0	39.5061728395062	16.7664670658683	47.8036175710594	50.1818181818182	100	30.5389221556886	0	12	79.0123456790124	69.4610778443114	26.6149870801034	0	3.7037037037037	64.6706586826347	60.2067183462532	0	12.3456790123457	48.502994011976	50.3875968992248	0	12.3456790123457	48.502994011976	50.3875968992248	14.1818181818182	38.2716049382716	17.6646706586826	40.5684754521964	50.1818181818182	100	30.5389221556886	20.4134366925065	0	12.3456790123457	48.502994011976	50.3875968992248	50.1818181818182	100	30.5389221556886	0	50.1818181818182	100	30.5389221556886	0	48.3636363636364	82.716049382716	31.7365269461078	41.343669250646	14.1818181818182	38.2716049382716	17.6646706586826	40.5684754521964	26.9090909090909	50.6172839506173	0	51.937984496124	14.1818181818182	38.2716049382716	17.6646706586826	40.5684754521964	1	1	1	1	1	1	7.8310865637206e-07	0.999999216891344	1	9.00430772002138e-08	0.999999833678905	7.62780174204073e-08	-0.516278970969218	1
TTTTTTGGGTCGCTGCCGCTGCGTCTTGCCTGCTACGACGTCGAAAGCAGTCCTGGTCCA	eukaryote_base	NA	NA	NA	NA	NA	NA	NA	NA	NA	NA	NA	NA	2	2.14529068043811	3.14613115792757	2.71121301919984	2.06359743064047	2.29899252242721	2.9645586573195	2.04320191590081	NA	NA	NA	NA	NA	NA	2.47327793964909	2.50446683132802	3.06325285297974	2.6168114936879	2.8548182278173	2.91446792208365	3.06414565379416	1.97578370912469	2.71807836237705	2.44502292275667	2.9888603875317	3	3	2	0.308175920417765	0.442521869474229	0.105206833575002	0.177925450610957	0.255490120463243	0.0743924654480488	FFGSLPLRLACYDVESSPGP	F	F	G	S	L	P	L	R	L	A	C	Y	D	V	E	S	S	P	G	P	0	5.2	132	1.13	0	5.2	132	1.13	0.74	9	3	-0.01	1.42	9.2	32	-0.13	0	4.9	111	0.56	0.39	8	32.5	-0.45	0	4.9	111	0.56	0.65	10.5	124	-0.81	0	4.9	111	0.56	0	8.1	31	-0.17	2.75	5.5	55	0.24	0.2	6.2	136	0.94	1.38	13	54	-1.23	0	5.9	84	-0.07	1.38	13	54	-2.02	1.42	9.2	32	-0.13	1.42	9.2	32	-0.13	0.39	8	32.5	-0.45	0.74	9	3	-0.01	0.39	8	32.5	-0.45	0	3.7037037037037	77.2455089820359	81.3953488372093	0	3.7037037037037	77.2455089820359	81.3953488372093	26.9090909090909	50.6172839506173	0	51.937984496124	51.6363636363636	53.0864197530864	17.3652694610778	48.8372093023256	0	0	64.6706586826347	66.6666666666667	14.1818181818182	38.2716049382716	17.6646706586826	40.5684754521964	0	0	64.6706586826347	66.6666666666667	23.6363636363636	69.1358024691358	72.4550898203593	31.266149870801	0	0	64.6706586826347	66.6666666666667	0	39.5061728395062	16.7664670658683	47.8036175710594	100	7.4074074074074	31.1377245508982	58.3979328165375	7.27272727272727	16.0493827160494	79.6407185628742	76.4857881136951	50.1818181818182	100	30.5389221556886	20.4134366925065	0	12.3456790123457	48.502994011976	50.3875968992248	50.1818181818182	100	30.5389221556886	0	51.6363636363636	53.0864197530864	17.3652694610778	48.8372093023256	51.6363636363636	53.0864197530864	17.3652694610778	48.8372093023256	14.1818181818182	38.2716049382716	17.6646706586826	40.5684754521964	26.9090909090909	50.6172839506173	0	51.937984496124	14.1818181818182	38.2716049382716	17.6646706586826	40.5684754521964	1	1	1	1	1	1	0.00069033319248977	0.99930966680751	1	2.07519858135245e-06	0.999985214636387	1.27101650313162e-05	-1.25478992024655	1
AATGCATACTTCAATGAAGGAGATAGATCCACCACCAGAATCAATCAGAATCCTATACCT	eukaryote_base	NA	NA	NA	NA	NA	NA	NA	NA	NA	NA	NA	NA	3.21798739036316	3.33393222536628	2.95514392648898	3.34618363346875	3.28156341541722	3.33962253641855	NA	NA	NA	NA	NA	NA	NA	NA	3.10550557534299	3.39196351785599	2.94634813947644	2.99034622578521	4.03082011772409	3.87860514153473	NA	NA	3.0479259005641	3.71139181779004	3.41247664050559	2	2	2	0.0814299569893372	0.45173983397251	0.659205247964055	0.0575796747788892	0.319428299934047	0.466128501029143	NAYFNEGDRSTTRINQNPIP	N	A	Y	F	N	E	G	D	R	S	T	T	R	I	N	Q	N	P	I	P	1.33	11.6	56	-0.42	0	8.1	31	-0.17	0.2	6.2	136	0.94	0	5.2	132	1.13	1.33	11.6	56	-0.42	1.38	13	54	-2.02	0.74	9	3	-0.01	1.38	13	54	-1.23	0.65	10.5	124	-0.81	1.42	9.2	32	-0.13	0.71	8.6	61	-0.14	0.71	8.6	61	-0.14	0.65	10.5	124	-0.81	0	5.2	111	0.31	1.33	11.6	56	-0.42	0.89	10.5	85	-0.58	1.33	11.6	56	-0.42	0.39	8	32.5	-0.45	0	5.2	111	0.31	0.39	8	32.5	-0.45	48.3636363636364	82.716049382716	31.7365269461078	41.343669250646	0	39.5061728395062	16.7664670658683	47.8036175710594	7.27272727272727	16.0493827160494	79.6407185628742	76.4857881136951	0	3.7037037037037	77.2455089820359	81.3953488372093	48.3636363636364	82.716049382716	31.7365269461078	41.343669250646	50.1818181818182	100	30.5389221556886	0	26.9090909090909	50.6172839506173	0	51.937984496124	50.1818181818182	100	30.5389221556886	20.4134366925065	23.6363636363636	69.1358024691358	72.4550898203593	31.266149870801	51.6363636363636	53.0864197530864	17.3652694610778	48.8372093023256	25.8181818181818	45.679012345679	34.7305389221557	48.578811369509	25.8181818181818	45.679012345679	34.7305389221557	48.578811369509	23.6363636363636	69.1358024691358	72.4550898203593	31.266149870801	0	3.7037037037037	64.6706586826347	60.2067183462532	48.3636363636364	82.716049382716	31.7365269461078	41.343669250646	32.3636363636364	69.1358024691358	49.1017964071856	37.2093023255814	48.3636363636364	82.716049382716	31.7365269461078	41.343669250646	14.1818181818182	38.2716049382716	17.6646706586826	40.5684754521964	0	3.7037037037037	64.6706586826347	60.2067183462532	14.1818181818182	38.2716049382716	17.6646706586826	40.5684754521964	2	0	0	1	1	0	0.999999987530419	1.24695807298212e-08	2	4.70880122165368e-12	1.62260610273748e-07	0.999999837734681	-1.15150215323476	0
ACAGCTACATTTAATCTACCCCTTGCAATGTCTGGAGACATTGAAGTCAATCCTGGTCCT	eukaryote_base	NA	NA	NA	NA	NA	NA	NA	NA	NA	NA	NA	NA	3.312462709821	3.89790663199691	2.12668184050965	3	2.2862798714057	3.44221157859436	3.13903219738214	3.03083377641444	NA	NA	NA	NA	NA	NA	3.15454541625173	3.81305381148318	2.43924029734353	2.78669646959435	3.06982831386413	3.97365324944983	3.17286033426866	2.98803213190824	3.03803407337158	3.29030475241851	3.20644677339668	3	3	2	0.217857298156042	0.454557573812583	1.08499380357483	0.125779969735315	0.262438937602878	0.767206476053149	TATFNLPLAMSGDIEVNPGP	T	A	T	F	N	L	P	L	A	M	S	G	D	I	E	V	N	P	G	P	0.71	8.6	61	-0.14	0	8.1	31	-0.17	0.71	8.6	61	-0.14	0	5.2	132	1.13	1.33	11.6	56	-0.42	0	4.9	111	0.56	0.39	8	32.5	-0.45	0	4.9	111	0.56	0	8.1	31	-0.17	0	5.7	105	0.23	1.42	9.2	32	-0.13	0.74	9	3	-0.01	1.38	13	54	-1.23	0	5.2	111	0.31	1.38	13	54	-2.02	0	5.9	84	-0.07	1.33	11.6	56	-0.42	0.39	8	32.5	-0.45	0.74	9	3	-0.01	0.39	8	32.5	-0.45	25.8181818181818	45.679012345679	34.7305389221557	48.578811369509	0	39.5061728395062	16.7664670658683	47.8036175710594	25.8181818181818	45.679012345679	34.7305389221557	48.578811369509	0	3.7037037037037	77.2455089820359	81.3953488372093	48.3636363636364	82.716049382716	31.7365269461078	41.343669250646	0	0	64.6706586826347	66.6666666666667	14.1818181818182	38.2716049382716	17.6646706586826	40.5684754521964	0	0	64.6706586826347	66.6666666666667	0	39.5061728395062	16.7664670658683	47.8036175710594	0	9.87654320987654	61.0778443113772	58.1395348837209	51.6363636363636	53.0864197530864	17.3652694610778	48.8372093023256	26.9090909090909	50.6172839506173	0	51.937984496124	50.1818181818182	100	30.5389221556886	20.4134366925065	0	3.7037037037037	64.6706586826347	60.2067183462532	50.1818181818182	100	30.5389221556886	0	0	12.3456790123457	48.502994011976	50.3875968992248	48.3636363636364	82.716049382716	31.7365269461078	41.343669250646	14.1818181818182	38.2716049382716	17.6646706586826	40.5684754521964	26.9090909090909	50.6172839506173	0	51.937984496124	14.1818181818182	38.2716049382716	17.6646706586826	40.5684754521964	2	0	0	0	1	0	0.999999999999991	9.29676846753938e-15	2	4.27968712095954e-25	2.11598375514254e-18	1	0.471981237270139	0
AGCCTGGTTGGTAGTATTGAAAATGCTGGAAGAATACTTTATAAAGGTAACCCTGGGGTT	bacteria_bsai_fixed	NA	NA	NA	NA	NA	NA	NA	NA	NA	NA	NA	NA	4	2.6108160291946	2.60550379108383	3.01027119952672	2.55194146873638	1.56282125334569	3.06673818144082	2.24691292840929	NA	NA	NA	NA	NA	NA	3.5114293042628	2.85205034485996	2.73233079627024	2.79273871734144	3.32633674221224	2.23240983143747	3.12781384274647	2.18457218523572	3.14399395478357	2.78765309076931	2.48237031385386	3	3	2	0.359618390730359	0.573599887240886	0.353497504290569	0.207625774693713	0.331168049305665	0.249960482416382	SLVGSIENAGRILYKGNPGV	S	L	V	G	S	I	E	N	A	G	R	I	L	Y	K	G	N	P	G	V	1.42	9.2	32	-0.13	0	4.9	111	0.56	0	5.9	84	-0.07	0.74	9	3	-0.01	1.42	9.2	32	-0.13	0	5.2	111	0.31	1.38	13	54	-2.02	1.33	11.6	56	-0.42	0	8.1	31	-0.17	0.74	9	3	-0.01	0.65	10.5	124	-0.81	0	5.2	111	0.31	0	4.9	111	0.56	0.2	6.2	136	0.94	0.33	11.3	119	-0.99	0.74	9	3	-0.01	1.33	11.6	56	-0.42	0.39	8	32.5	-0.45	0.74	9	3	-0.01	0	5.9	84	-0.07	51.6363636363636	53.0864197530864	17.3652694610778	48.8372093023256	0	0	64.6706586826347	66.6666666666667	0	12.3456790123457	48.502994011976	50.3875968992248	26.9090909090909	50.6172839506173	0	51.937984496124	51.6363636363636	53.0864197530864	17.3652694610778	48.8372093023256	0	3.7037037037037	64.6706586826347	60.2067183462532	50.1818181818182	100	30.5389221556886	0	48.3636363636364	82.716049382716	31.7365269461078	41.343669250646	0	39.5061728395062	16.7664670658683	47.8036175710594	26.9090909090909	50.6172839506173	0	51.937984496124	23.6363636363636	69.1358024691358	72.4550898203593	31.266149870801	0	3.7037037037037	64.6706586826347	60.2067183462532	0	0	64.6706586826347	66.6666666666667	7.27272727272727	16.0493827160494	79.6407185628742	76.4857881136951	12	79.0123456790124	69.4610778443114	26.6149870801034	26.9090909090909	50.6172839506173	0	51.937984496124	48.3636363636364	82.716049382716	31.7365269461078	41.343669250646	14.1818181818182	38.2716049382716	17.6646706586826	40.5684754521964	26.9090909090909	50.6172839506173	0	51.937984496124	0	12.3456790123457	48.502994011976	50.3875968992248	1	1	1	1	1	0	0.837610833000773	0.162389166999227	1	3.55677139375596e-10	0.999999929793576	6.98507467191236e-08	-0.757629704374682	1
AGTGAGGTTTCTGGGCAGTCAGGTGCTTCTAGAGCTAGGCAAACAGTTCCACCTGGTCCA	eukaryote_base	NA	NA	NA	NA	NA	NA	NA	NA	NA	NA	NA	NA	2.44431653781973	3.66696856069603	2.7567233587076	3.41559713476531	1.34116017661258	2.76245836504994	3.47100553122517	3.23388219246786	NA	NA	NA	NA	NA	NA	2.70391184967808	3.64062439073205	2.82489342517475	3.03118016837734	2.15727200181856	3.34386613548224	3.37971333273387	3.19614149645616	3.0382684502631	2.99801262966892	3.0843797803285	3	3	2	0.337956497097141	0.761265304157912	0.36696912270919	0.195119274573417	0.439516728280293	0.259486355153746	SEVSGQSGASRARQTVPPGP	S	E	V	S	G	Q	S	G	A	S	R	A	R	Q	T	V	P	P	G	P	1.42	9.2	32	-0.13	1.38	13	54	-2.02	0	5.9	84	-0.07	1.42	9.2	32	-0.13	0.74	9	3	-0.01	0.89	10.5	85	-0.58	1.42	9.2	32	-0.13	0.74	9	3	-0.01	0	8.1	31	-0.17	1.42	9.2	32	-0.13	0.65	10.5	124	-0.81	0	8.1	31	-0.17	0.65	10.5	124	-0.81	0.89	10.5	85	-0.58	0.71	8.6	61	-0.14	0	5.9	84	-0.07	0.39	8	32.5	-0.45	0.39	8	32.5	-0.45	0.74	9	3	-0.01	0.39	8	32.5	-0.45	51.6363636363636	53.0864197530864	17.3652694610778	48.8372093023256	50.1818181818182	100	30.5389221556886	0	0	12.3456790123457	48.502994011976	50.3875968992248	51.6363636363636	53.0864197530864	17.3652694610778	48.8372093023256	26.9090909090909	50.6172839506173	0	51.937984496124	32.3636363636364	69.1358024691358	49.1017964071856	37.2093023255814	51.6363636363636	53.0864197530864	17.3652694610778	48.8372093023256	26.9090909090909	50.6172839506173	0	51.937984496124	0	39.5061728395062	16.7664670658683	47.8036175710594	51.6363636363636	53.0864197530864	17.3652694610778	48.8372093023256	23.6363636363636	69.1358024691358	72.4550898203593	31.266149870801	0	39.5061728395062	16.7664670658683	47.8036175710594	23.6363636363636	69.1358024691358	72.4550898203593	31.266149870801	32.3636363636364	69.1358024691358	49.1017964071856	37.2093023255814	25.8181818181818	45.679012345679	34.7305389221557	48.578811369509	0	12.3456790123457	48.502994011976	50.3875968992248	14.1818181818182	38.2716049382716	17.6646706586826	40.5684754521964	14.1818181818182	38.2716049382716	17.6646706586826	40.5684754521964	26.9090909090909	50.6172839506173	0	51.937984496124	14.1818181818182	38.2716049382716	17.6646706586826	40.5684754521964	2	1	0	0	1	0	0.999999999973405	2.65951085675508e-11	2	7.06350322102958e-15	6.7925579294936e-06	0.999993207442064	0.317248207755341	0
ATCCTGAACTTAGAGAAGGTATCTGAAATTCTAGATTTCTGGGGTGAAAACTCGGGACCT	eukaryote_base	NA	NA	NA	NA	NA	NA	NA	NA	NA	NA	NA	NA	2.00821304193133	2.19152538677019	2.02159638296872	3	1	1.55215737321651	2.46399602751189	3.38558902017505	NA	NA	NA	NA	NA	NA	2.47754112999341	2.53898787667377	2.37491670243799	2.78669646959435	1.82786624051491	2.22252981298896	2.75224445469275	3.3516295919822	2.67216068476017	2.57282790305696	2.29872325771347	3	3	2	0.169423474335479	0.762445111701769	0.107753802893328	0.0978166885146306	0.44019789048333	0.0761934447245112	ILNLEKVSEILDFWGENSGP	I	L	N	L	E	K	V	S	E	I	L	D	F	W	G	E	N	S	G	P	0	5.2	111	0.31	0	4.9	111	0.56	1.33	11.6	56	-0.42	0	4.9	111	0.56	1.38	13	54	-2.02	0.33	11.3	119	-0.99	0	5.9	84	-0.07	1.42	9.2	32	-0.13	1.38	13	54	-2.02	0	5.2	111	0.31	0	4.9	111	0.56	1.38	13	54	-1.23	0	5.2	132	1.13	0.13	5.4	170	1.85	0.74	9	3	-0.01	1.38	13	54	-2.02	1.33	11.6	56	-0.42	1.42	9.2	32	-0.13	0.74	9	3	-0.01	0.39	8	32.5	-0.45	0	3.7037037037037	64.6706586826347	60.2067183462532	0	0	64.6706586826347	66.6666666666667	48.3636363636364	82.716049382716	31.7365269461078	41.343669250646	0	0	64.6706586826347	66.6666666666667	50.1818181818182	100	30.5389221556886	0	12	79.0123456790124	69.4610778443114	26.6149870801034	0	12.3456790123457	48.502994011976	50.3875968992248	51.6363636363636	53.0864197530864	17.3652694610778	48.8372093023256	50.1818181818182	100	30.5389221556886	0	0	3.7037037037037	64.6706586826347	60.2067183462532	0	0	64.6706586826347	66.6666666666667	50.1818181818182	100	30.5389221556886	20.4134366925065	0	3.7037037037037	77.2455089820359	81.3953488372093	4.72727272727273	6.17283950617284	100	100	26.9090909090909	50.6172839506173	0	51.937984496124	50.1818181818182	100	30.5389221556886	0	48.3636363636364	82.716049382716	31.7365269461078	41.343669250646	51.6363636363636	53.0864197530864	17.3652694610778	48.8372093023256	26.9090909090909	50.6172839506173	0	51.937984496124	14.1818181818182	38.2716049382716	17.6646706586826	40.5684754521964	1	1	1	1	1	1	6.06992940192064e-10	0.999999999393007	1	0.436348594257638	0.563651383464704	2.227765842857e-08	-0.531913826625736	1
CGTGCCGAGGGCAGAGGAAGTCTGCTAACATGCGGTGACGTCGAGGAGAATCCTGGACCT	t2a_synonymous	NA	NA	NA	NA	NA	NA	NA	NA	NA	NA	NA	NA	1.92395019635212	2.32581192531005	3.95624544983945	2	1.99474068533369	1.63799986062002	3.09332203412734	3.24912243564467	NA	NA	NA	NA	NA	NA	2.43380233593126	2.63925263563998	3.55912987306913	2.19842557373976	2.78833388948132	2.30206234232525	3.14437827451966	3.21176160019658	2.59220206139689	2.8797827084393	2.93059610769719	3	3	2	0.492467747978372	0.297008069740579	0.888880975398426	0.284326386862522	0.171477689016214	0.62853376537194	RAEGRGSLLTCGDVEENPGP	R	A	E	G	R	G	S	L	L	T	C	G	D	V	E	E	N	P	G	P	0.65	10.5	124	-0.81	0	8.1	31	-0.17	1.38	13	54	-2.02	0.74	9	3	-0.01	0.65	10.5	124	-0.81	0.74	9	3	-0.01	1.42	9.2	32	-0.13	0	4.9	111	0.56	0	4.9	111	0.56	0.71	8.6	61	-0.14	2.75	5.5	55	0.24	0.74	9	3	-0.01	1.38	13	54	-1.23	0	5.9	84	-0.07	1.38	13	54	-2.02	1.38	13	54	-2.02	1.33	11.6	56	-0.42	0.39	8	32.5	-0.45	0.74	9	3	-0.01	0.39	8	32.5	-0.45	23.6363636363636	69.1358024691358	72.4550898203593	31.266149870801	0	39.5061728395062	16.7664670658683	47.8036175710594	50.1818181818182	100	30.5389221556886	0	26.9090909090909	50.6172839506173	0	51.937984496124	23.6363636363636	69.1358024691358	72.4550898203593	31.266149870801	26.9090909090909	50.6172839506173	0	51.937984496124	51.6363636363636	53.0864197530864	17.3652694610778	48.8372093023256	0	0	64.6706586826347	66.6666666666667	0	0	64.6706586826347	66.6666666666667	25.8181818181818	45.679012345679	34.7305389221557	48.578811369509	100	7.4074074074074	31.1377245508982	58.3979328165375	26.9090909090909	50.6172839506173	0	51.937984496124	50.1818181818182	100	30.5389221556886	20.4134366925065	0	12.3456790123457	48.502994011976	50.3875968992248	50.1818181818182	100	30.5389221556886	0	50.1818181818182	100	30.5389221556886	0	48.3636363636364	82.716049382716	31.7365269461078	41.343669250646	14.1818181818182	38.2716049382716	17.6646706586826	40.5684754521964	26.9090909090909	50.6172839506173	0	51.937984496124	14.1818181818182	38.2716049382716	17.6646706586826	40.5684754521964	1	1	1	1	1	0	0.510489772489256	0.489510227510744	1	3.90321292606828e-09	0.999969563831313	3.04322654737196e-05	-0.74610631388497	1
CTGTTGACGGACATGGCAGAGAAAATTGTTATTCCTTTGGTGGAGGAAAACCCAGGACCC	eukaryote_base	NA	NA	NA	NA	NA	NA	NA	NA	NA	NA	NA	NA	3.03007878327161	3.30790565716178	2.52198483916986	3	2.87370644965009	1.65114322356706	2.92529100283191	3.33273464626114	NA	NA	NA	NA	NA	NA	3.00796678690561	3.37253083594971	2.68120822083913	2.78669646959435	3.63701555458457	2.3142395861445	3.03967792929526	3.29745783146028	2.94478039526508	3.43566807399819	2.49772390349181	3	3	2	0.137819791048001	0.17836646252766	0.259486010075341	0.0795702934612212	0.102979925154746	0.183484317347314	LLTDMAEKIVIPLVEENPGP	L	L	T	D	M	A	E	K	I	V	I	P	L	V	E	E	N	P	G	P	0	4.9	111	0.56	0	4.9	111	0.56	0.71	8.6	61	-0.14	1.38	13	54	-1.23	0	5.7	105	0.23	0	8.1	31	-0.17	1.38	13	54	-2.02	0.33	11.3	119	-0.99	0	5.2	111	0.31	0	5.9	84	-0.07	0	5.2	111	0.31	0.39	8	32.5	-0.45	0	4.9	111	0.56	0	5.9	84	-0.07	1.38	13	54	-2.02	1.38	13	54	-2.02	1.33	11.6	56	-0.42	0.39	8	32.5	-0.45	0.74	9	3	-0.01	0.39	8	32.5	-0.45	0	0	64.6706586826347	66.6666666666667	0	0	64.6706586826347	66.6666666666667	25.8181818181818	45.679012345679	34.7305389221557	48.578811369509	50.1818181818182	100	30.5389221556886	20.4134366925065	0	9.87654320987654	61.0778443113772	58.1395348837209	0	39.5061728395062	16.7664670658683	47.8036175710594	50.1818181818182	100	30.5389221556886	0	12	79.0123456790124	69.4610778443114	26.6149870801034	0	3.7037037037037	64.6706586826347	60.2067183462532	0	12.3456790123457	48.502994011976	50.3875968992248	0	3.7037037037037	64.6706586826347	60.2067183462532	14.1818181818182	38.2716049382716	17.6646706586826	40.5684754521964	0	0	64.6706586826347	66.6666666666667	0	12.3456790123457	48.502994011976	50.3875968992248	50.1818181818182	100	30.5389221556886	0	50.1818181818182	100	30.5389221556886	0	48.3636363636364	82.716049382716	31.7365269461078	41.343669250646	14.1818181818182	38.2716049382716	17.6646706586826	40.5684754521964	26.9090909090909	50.6172839506173	0	51.937984496124	14.1818181818182	38.2716049382716	17.6646706586826	40.5684754521964	2	0	0	1	1	0	0.999997443481916	2.5565180837481e-06	1	5.77061660526057e-07	0.509269618523126	0.490729804415213	-0.845355678568262	0
CTGTTGACGGACATGGCAGAGAAAATTGTTATTCCTTTGGTGGAGGAAAACCCAGGTCCT	eukaryote_base	NA	NA	NA	NA	NA	NA	NA	NA	NA	NA	NA	NA	3.99403012579795	2.90335540947144	2.01950492998504	3	1	1.53259065344306	2.29835621686343	3.98976426783109	NA	NA	NA	NA	NA	NA	3.50833048773808	3.07047425220398	2.37363650841653	2.78669646959435	1.82786624051491	2.20440136912082	2.6490340820366	3.97086380867367	2.98135367978968	2.95640143379752	2.28901893876868	3	3	2	0.461536726949917	1.07604326130876	0.119667314611045	0.266468353545433	0.621253866576293	0.0846175696478537	LLTDMAEKIVIPLVEENPGP	L	L	T	D	M	A	E	K	I	V	I	P	L	V	E	E	N	P	G	P	0	4.9	111	0.56	0	4.9	111	0.56	0.71	8.6	61	-0.14	1.38	13	54	-1.23	0	5.7	105	0.23	0	8.1	31	-0.17	1.38	13	54	-2.02	0.33	11.3	119	-0.99	0	5.2	111	0.31	0	5.9	84	-0.07	0	5.2	111	0.31	0.39	8	32.5	-0.45	0	4.9	111	0.56	0	5.9	84	-0.07	1.38	13	54	-2.02	1.38	13	54	-2.02	1.33	11.6	56	-0.42	0.39	8	32.5	-0.45	0.74	9	3	-0.01	0.39	8	32.5	-0.45	0	0	64.6706586826347	66.6666666666667	0	0	64.6706586826347	66.6666666666667	25.8181818181818	45.679012345679	34.7305389221557	48.578811369509	50.1818181818182	100	30.5389221556886	20.4134366925065	0	9.87654320987654	61.0778443113772	58.1395348837209	0	39.5061728395062	16.7664670658683	47.8036175710594	50.1818181818182	100	30.5389221556886	0	12	79.0123456790124	69.4610778443114	26.6149870801034	0	3.7037037037037	64.6706586826347	60.2067183462532	0	12.3456790123457	48.502994011976	50.3875968992248	0	3.7037037037037	64.6706586826347	60.2067183462532	14.1818181818182	38.2716049382716	17.6646706586826	40.5684754521964	0	0	64.6706586826347	66.6666666666667	0	12.3456790123457	48.502994011976	50.3875968992248	50.1818181818182	100	30.5389221556886	0	50.1818181818182	100	30.5389221556886	0	48.3636363636364	82.716049382716	31.7365269461078	41.343669250646	14.1818181818182	38.2716049382716	17.6646706586826	40.5684754521964	26.9090909090909	50.6172839506173	0	51.937984496124	14.1818181818182	38.2716049382716	17.6646706586826	40.5684754521964	1	1	1	1	1	1	0.26006763546328	0.73993236453672	1	1.85768366153911e-07	0.999999309444554	5.04787080413491e-07	-1.08105794201267	1
GGAAGATCTAATAAGACAGTTAAACTTCCTAAGGATTTTAAATTGCTTGGGCCTGGTCCT	eukaryote_base	NA	NA	NA	NA	NA	NA	NA	NA	NA	NA	NA	NA	4	2.34398963111758	2.17436955592756	3	3.29988465836044	1.6125203832832	3.0303849121669	2.16784091959085	NA	NA	NA	NA	NA	NA	3.5114293042628	2.65282498109744	2.46843030479358	2.78669646959435	4.04851011612795	2.27845576544173	3.10516207530999	2.10352931955583	3.13442928305571	2.93495480559374	2.37344303511765	3	3	2	0.36325176874802	1.00271406849676	0.134332285028486	0.209723506470277	0.578917237366827	0.0949872696759264	GRSNKTVKLPKDFKLLGPGP	G	R	S	N	K	T	V	K	L	P	K	D	F	K	L	L	G	P	G	P	0.74	9	3	-0.01	0.65	10.5	124	-0.81	1.42	9.2	32	-0.13	1.33	11.6	56	-0.42	0.33	11.3	119	-0.99	0.71	8.6	61	-0.14	0	5.9	84	-0.07	0.33	11.3	119	-0.99	0	4.9	111	0.56	0.39	8	32.5	-0.45	0.33	11.3	119	-0.99	1.38	13	54	-1.23	0	5.2	132	1.13	0.33	11.3	119	-0.99	0	4.9	111	0.56	0	4.9	111	0.56	0.74	9	3	-0.01	0.39	8	32.5	-0.45	0.74	9	3	-0.01	0.39	8	32.5	-0.45	26.9090909090909	50.6172839506173	0	51.937984496124	23.6363636363636	69.1358024691358	72.4550898203593	31.266149870801	51.6363636363636	53.0864197530864	17.3652694610778	48.8372093023256	48.3636363636364	82.716049382716	31.7365269461078	41.343669250646	12	79.0123456790124	69.4610778443114	26.6149870801034	25.8181818181818	45.679012345679	34.7305389221557	48.578811369509	0	12.3456790123457	48.502994011976	50.3875968992248	12	79.0123456790124	69.4610778443114	26.6149870801034	0	0	64.6706586826347	66.6666666666667	14.1818181818182	38.2716049382716	17.6646706586826	40.5684754521964	12	79.0123456790124	69.4610778443114	26.6149870801034	50.1818181818182	100	30.5389221556886	20.4134366925065	0	3.7037037037037	77.2455089820359	81.3953488372093	12	79.0123456790124	69.4610778443114	26.6149870801034	0	0	64.6706586826347	66.6666666666667	0	0	64.6706586826347	66.6666666666667	26.9090909090909	50.6172839506173	0	51.937984496124	14.1818181818182	38.2716049382716	17.6646706586826	40.5684754521964	26.9090909090909	50.6172839506173	0	51.937984496124	14.1818181818182	38.2716049382716	17.6646706586826	40.5684754521964	1	1	1	1	1	0	0.946975197127378	0.0530248028726222	1	1.27434990566471e-08	0.999997524781587	2.46247491380225e-06	-1.19528088998171	1
GGCACTTCCAATAAAACAGTGAAACTGCCCAAGAATTTCACTTTGCTCGGTCCAGGACCA	eukaryote_base	NA	NA	NA	NA	NA	NA	NA	NA	NA	NA	NA	NA	3.03152951719239	3.03749885065861	3.57723202912557	3.54729515177391	3.25703385267674	2.62229181205546	2.91987201008619	3.23695537321803	NA	NA	NA	NA	NA	NA	3.00871982760539	3.17063216783553	3.32713292212789	3.10865427882526	4.00713570247608	3.21400269809606	3.03630134815503	3.1992912757329	3.05122515152856	3.45901971534817	3.27056781011198	3	3	2	0.0516116611387679	0.474898607731453	0.0799951485700559	0.0297980064517914	0.274182839011533	0.0565651120159118	GTSNKTVKLPKNFTLLGPGP	G	T	S	N	K	T	V	K	L	P	K	N	F	T	L	L	G	P	G	P	0.74	9	3	-0.01	0.71	8.6	61	-0.14	1.42	9.2	32	-0.13	1.33	11.6	56	-0.42	0.33	11.3	119	-0.99	0.71	8.6	61	-0.14	0	5.9	84	-0.07	0.33	11.3	119	-0.99	0	4.9	111	0.56	0.39	8	32.5	-0.45	0.33	11.3	119	-0.99	1.33	11.6	56	-0.42	0	5.2	132	1.13	0.71	8.6	61	-0.14	0	4.9	111	0.56	0	4.9	111	0.56	0.74	9	3	-0.01	0.39	8	32.5	-0.45	0.74	9	3	-0.01	0.39	8	32.5	-0.45	26.9090909090909	50.6172839506173	0	51.937984496124	25.8181818181818	45.679012345679	34.7305389221557	48.578811369509	51.6363636363636	53.0864197530864	17.3652694610778	48.8372093023256	48.3636363636364	82.716049382716	31.7365269461078	41.343669250646	12	79.0123456790124	69.4610778443114	26.6149870801034	25.8181818181818	45.679012345679	34.7305389221557	48.578811369509	0	12.3456790123457	48.502994011976	50.3875968992248	12	79.0123456790124	69.4610778443114	26.6149870801034	0	0	64.6706586826347	66.6666666666667	14.1818181818182	38.2716049382716	17.6646706586826	40.5684754521964	12	79.0123456790124	69.4610778443114	26.6149870801034	48.3636363636364	82.716049382716	31.7365269461078	41.343669250646	0	3.7037037037037	77.2455089820359	81.3953488372093	25.8181818181818	45.679012345679	34.7305389221557	48.578811369509	0	0	64.6706586826347	66.6666666666667	0	0	64.6706586826347	66.6666666666667	26.9090909090909	50.6172839506173	0	51.937984496124	14.1818181818182	38.2716049382716	17.6646706586826	40.5684754521964	26.9090909090909	50.6172839506173	0	51.937984496124	14.1818181818182	38.2716049382716	17.6646706586826	40.5684754521964	2	0	0	0	1	0	0.999999999994443	5.55731050894919e-12	2	1.4995026326881e-17	7.85190853762045e-12	0.999999999992148	0.255447869137562	0
GGTACTTCAAACAAGACTGTGAAACTTCCCAAGAACTTCACTTTACTTGGTCCAGGACCA	eukaryote_base	NA	NA	NA	NA	NA	NA	NA	NA	NA	NA	NA	NA	3.30749156050762	3.41511619070749	3.25172426210398	3.5298490993356	2.99241114564009	2.31058807229145	3.35069824369906	3.27933986359945	NA	NA	NA	NA	NA	NA	3.15196501353004	3.45257935325815	3.12788718218953	3.09839127392825	3.75163037024434	2.92521112673257	3.30474971178906	3.24273219259109	3.18503533308245	3.48231397203119	3.02654915446105	3	3	2	0.107080277108172	0.255748801502338	0.14331361319776	0.0618228268133027	0.147656639392299	0.101338027728482	GTSNKTVKLPKNFTLLGPGP	G	T	S	N	K	T	V	K	L	P	K	N	F	T	L	L	G	P	G	P	0.74	9	3	-0.01	0.71	8.6	61	-0.14	1.42	9.2	32	-0.13	1.33	11.6	56	-0.42	0.33	11.3	119	-0.99	0.71	8.6	61	-0.14	0	5.9	84	-0.07	0.33	11.3	119	-0.99	0	4.9	111	0.56	0.39	8	32.5	-0.45	0.33	11.3	119	-0.99	1.33	11.6	56	-0.42	0	5.2	132	1.13	0.71	8.6	61	-0.14	0	4.9	111	0.56	0	4.9	111	0.56	0.74	9	3	-0.01	0.39	8	32.5	-0.45	0.74	9	3	-0.01	0.39	8	32.5	-0.45	26.9090909090909	50.6172839506173	0	51.937984496124	25.8181818181818	45.679012345679	34.7305389221557	48.578811369509	51.6363636363636	53.0864197530864	17.3652694610778	48.8372093023256	48.3636363636364	82.716049382716	31.7365269461078	41.343669250646	12	79.0123456790124	69.4610778443114	26.6149870801034	25.8181818181818	45.679012345679	34.7305389221557	48.578811369509	0	12.3456790123457	48.502994011976	50.3875968992248	12	79.0123456790124	69.4610778443114	26.6149870801034	0	0	64.6706586826347	66.6666666666667	14.1818181818182	38.2716049382716	17.6646706586826	40.5684754521964	12	79.0123456790124	69.4610778443114	26.6149870801034	48.3636363636364	82.716049382716	31.7365269461078	41.343669250646	0	3.7037037037037	77.2455089820359	81.3953488372093	25.8181818181818	45.679012345679	34.7305389221557	48.578811369509	0	0	64.6706586826347	66.6666666666667	0	0	64.6706586826347	66.6666666666667	26.9090909090909	50.6172839506173	0	51.937984496124	14.1818181818182	38.2716049382716	17.6646706586826	40.5684754521964	26.9090909090909	50.6172839506173	0	51.937984496124	14.1818181818182	38.2716049382716	17.6646706586826	40.5684754521964	2	0	0	0	1	0	0.999999999999287	7.13013243159708e-13	2	1.70278689693282e-16	2.57786230900333e-10	0.999999999742214	-0.123063279584207	0
GTGGAGAAAGAGCCACGAGGGACCCTGAGGCCGCAGCTGGGTAAGAACCCCCCCGGACCC	eukaryote_base	NA	NA	NA	NA	NA	NA	NA	NA	NA	NA	NA	NA	2.41868310643712	3.51211346070517	3.23700701843246	3.12265255401147	2.73239065368827	2.66594451372903	3.04117035070539	3.06565138861917	NA	NA	NA	NA	NA	NA	2.69060615879329	3.52500215901697	3.11887864721043	2.85884939742153	3.50056868726484	3.25444665401432	3.11188249551851	3.02371756739126	2.88711268391111	3.34976280455769	3.18666265061237	3	3	2	0.212055530447922	0.282627619217674	0.0958610569229781	0.122430317587257	0.163175132035747	0.0677840034019474	VEKEPRGTLRPQLGKNPPGP	V	E	K	E	P	R	G	T	L	R	P	Q	L	G	K	N	P	P	G	P	0	5.9	84	-0.07	1.38	13	54	-2.02	0.33	11.3	119	-0.99	1.38	13	54	-2.02	0.39	8	32.5	-0.45	0.65	10.5	124	-0.81	0.74	9	3	-0.01	0.71	8.6	61	-0.14	0	4.9	111	0.56	0.65	10.5	124	-0.81	0.39	8	32.5	-0.45	0.89	10.5	85	-0.58	0	4.9	111	0.56	0.74	9	3	-0.01	0.33	11.3	119	-0.99	1.33	11.6	56	-0.42	0.39	8	32.5	-0.45	0.39	8	32.5	-0.45	0.74	9	3	-0.01	0.39	8	32.5	-0.45	0	12.3456790123457	48.502994011976	50.3875968992248	50.1818181818182	100	30.5389221556886	0	12	79.0123456790124	69.4610778443114	26.6149870801034	50.1818181818182	100	30.5389221556886	0	14.1818181818182	38.2716049382716	17.6646706586826	40.5684754521964	23.6363636363636	69.1358024691358	72.4550898203593	31.266149870801	26.9090909090909	50.6172839506173	0	51.937984496124	25.8181818181818	45.679012345679	34.7305389221557	48.578811369509	0	0	64.6706586826347	66.6666666666667	23.6363636363636	69.1358024691358	72.4550898203593	31.266149870801	14.1818181818182	38.2716049382716	17.6646706586826	40.5684754521964	32.3636363636364	69.1358024691358	49.1017964071856	37.2093023255814	0	0	64.6706586826347	66.6666666666667	26.9090909090909	50.6172839506173	0	51.937984496124	12	79.0123456790124	69.4610778443114	26.6149870801034	48.3636363636364	82.716049382716	31.7365269461078	41.343669250646	14.1818181818182	38.2716049382716	17.6646706586826	40.5684754521964	14.1818181818182	38.2716049382716	17.6646706586826	40.5684754521964	26.9090909090909	50.6172839506173	0	51.937984496124	14.1818181818182	38.2716049382716	17.6646706586826	40.5684754521964	2	0	0	0	1	0	0.999999999999966	3.44468821060497e-14	2	1.34044596910908e-18	3.14661613176918e-12	0.999999999996853	0.164764080338589	0
ACCGGCTACTTCGCCGACCCCGACGGCTTCCGGTGGGAGATCGCCACCAACCCCGGCGAG	bacteria_bsai_fixed	NA	NA	NA	NA	NA	NA	NA	NA	NA	NA	NA	NA	2.14408985101898	2.57169524945926	3.34536350275495	3.19564469276745	2.12738727139307	2.19810809110015	2.52758166658362	3.14413947751277	NA	NA	NA	NA	NA	NA	2.54807147738026	2.82284089770774	3.18520446208575	2.90178854827785	2.91641023795513	2.82099912549137	2.79186474572352	3.10416195903788	2.74724159046054	2.94780436490025	3.00310179378856	3	3	2	0.181031381396462	0.143264016040186	0.257532063250216	0.104518516781017	0.0827135182259884	0.182102668297191	TGYFADPDGFRWEIATNPGE	T	G	Y	F	A	D	P	D	G	F	R	W	E	I	A	T	N	P	G	E	0.71	8.6	61	-0.14	0.74	9	3	-0.01	0.2	6.2	136	0.94	0	5.2	132	1.13	0	8.1	31	-0.17	1.38	13	54	-1.23	0.39	8	32.5	-0.45	1.38	13	54	-1.23	0.74	9	3	-0.01	0	5.2	132	1.13	0.65	10.5	124	-0.81	0.13	5.4	170	1.85	1.38	13	54	-2.02	0	5.2	111	0.31	0	8.1	31	-0.17	0.71	8.6	61	-0.14	1.33	11.6	56	-0.42	0.39	8	32.5	-0.45	0.74	9	3	-0.01	1.38	13	54	-2.02	25.8181818181818	45.679012345679	34.7305389221557	48.578811369509	26.9090909090909	50.6172839506173	0	51.937984496124	7.27272727272727	16.0493827160494	79.6407185628742	76.4857881136951	0	3.7037037037037	77.2455089820359	81.3953488372093	0	39.5061728395062	16.7664670658683	47.8036175710594	50.1818181818182	100	30.5389221556886	20.4134366925065	14.1818181818182	38.2716049382716	17.6646706586826	40.5684754521964	50.1818181818182	100	30.5389221556886	20.4134366925065	26.9090909090909	50.6172839506173	0	51.937984496124	0	3.7037037037037	77.2455089820359	81.3953488372093	23.6363636363636	69.1358024691358	72.4550898203593	31.266149870801	4.72727272727273	6.17283950617284	100	100	50.1818181818182	100	30.5389221556886	0	0	3.7037037037037	64.6706586826347	60.2067183462532	0	39.5061728395062	16.7664670658683	47.8036175710594	25.8181818181818	45.679012345679	34.7305389221557	48.578811369509	48.3636363636364	82.716049382716	31.7365269461078	41.343669250646	14.1818181818182	38.2716049382716	17.6646706586826	40.5684754521964	26.9090909090909	50.6172839506173	0	51.937984496124	50.1818181818182	100	30.5389221556886	0	2	1	1	1	1	0	0.999994510181445	5.4898185549009e-06	1	1.91142639245928e-10	0.981626949974224	0.0183730498346334	-0.441664855211727	0
CCTCCTCTCTCCGAACTGCTCCTCATGAAATCTGGTGATGTAGAGCTTAACCCAGGCCCT	eukaryote_base	NA	NA	NA	NA	NA	NA	NA	NA	NA	NA	NA	NA	1.99515172324326	2.11465416688884	2.81047320861015	2.74335403522873	2.14500693445159	3.21884139181218	2.42639459926171	2.72103982981186	NA	NA	NA	NA	NA	NA	2.47076131708357	2.48159214351506	2.85779411050524	2.63571911798089	2.93342282887749	3.7667021641487	2.72881495784105	2.6705166219557	2.6117651309685	2.69517719811608	3.31224813732697	3	3	2	0.130683837934879	0.22692256404155	0.642695048206356	0.075450349010436	0.131013803434589	0.45445402682173	PPLSELLLMKSGDVELNPGP	P	P	L	S	E	L	L	L	M	K	S	G	D	V	E	L	N	P	G	P	0.39	8	32.5	-0.45	0.39	8	32.5	-0.45	0	4.9	111	0.56	1.42	9.2	32	-0.13	1.38	13	54	-2.02	0	4.9	111	0.56	0	4.9	111	0.56	0	4.9	111	0.56	0	5.7	105	0.23	0.33	11.3	119	-0.99	1.42	9.2	32	-0.13	0.74	9	3	-0.01	1.38	13	54	-1.23	0	5.9	84	-0.07	1.38	13	54	-2.02	0	4.9	111	0.56	1.33	11.6	56	-0.42	0.39	8	32.5	-0.45	0.74	9	3	-0.01	0.39	8	32.5	-0.45	14.1818181818182	38.2716049382716	17.6646706586826	40.5684754521964	14.1818181818182	38.2716049382716	17.6646706586826	40.5684754521964	0	0	64.6706586826347	66.6666666666667	51.6363636363636	53.0864197530864	17.3652694610778	48.8372093023256	50.1818181818182	100	30.5389221556886	0	0	0	64.6706586826347	66.6666666666667	0	0	64.6706586826347	66.6666666666667	0	0	64.6706586826347	66.6666666666667	0	9.87654320987654	61.0778443113772	58.1395348837209	12	79.0123456790124	69.4610778443114	26.6149870801034	51.6363636363636	53.0864197530864	17.3652694610778	48.8372093023256	26.9090909090909	50.6172839506173	0	51.937984496124	50.1818181818182	100	30.5389221556886	20.4134366925065	0	12.3456790123457	48.502994011976	50.3875968992248	50.1818181818182	100	30.5389221556886	0	0	0	64.6706586826347	66.6666666666667	48.3636363636364	82.716049382716	31.7365269461078	41.343669250646	14.1818181818182	38.2716049382716	17.6646706586826	40.5684754521964	26.9090909090909	50.6172839506173	0	51.937984496124	14.1818181818182	38.2716049382716	17.6646706586826	40.5684754521964	1	1	1	1	1	0	0.909011400023686	0.0909885999763144	1	5.40904468047455e-06	0.799564482088899	0.20043010886642	-2.51660659155458	1
CTCTATCTACTCCTGATCTGCTTGATGAGATCTGGTGACGTTGAAACCAATCCAGGTCCT	eukaryote_base	NA	NA	NA	NA	NA	NA	NA	NA	NA	NA	NA	NA	1.04837353710176	1.61211317703692	1.49117889780326	1.29458167828891	1.20676825114013	1.48373665447085	2.01251932954417	3.09924298352155	NA	NA	NA	NA	NA	NA	1.97931178411892	2.10637098012805	2.05024419070335	1.78344850567453	2.0275104482783	2.15913844368637	2.47092876095708	3.05814642729157	2.07789635025018	2.39734261856598	2.10469131719486	3	3	2	0.354184221642218	0.573629672428649	0.0769998647165382	0.204488355707852	0.331185245791838	0.054447126491511	LYLLLICLMRSGDVETNPGP	L	Y	L	L	L	I	C	L	M	R	S	G	D	V	E	T	N	P	G	P	0	4.9	111	0.56	0.2	6.2	136	0.94	0	4.9	111	0.56	0	4.9	111	0.56	0	4.9	111	0.56	0	5.2	111	0.31	2.75	5.5	55	0.24	0	4.9	111	0.56	0	5.7	105	0.23	0.65	10.5	124	-0.81	1.42	9.2	32	-0.13	0.74	9	3	-0.01	1.38	13	54	-1.23	0	5.9	84	-0.07	1.38	13	54	-2.02	0.71	8.6	61	-0.14	1.33	11.6	56	-0.42	0.39	8	32.5	-0.45	0.74	9	3	-0.01	0.39	8	32.5	-0.45	0	0	64.6706586826347	66.6666666666667	7.27272727272727	16.0493827160494	79.6407185628742	76.4857881136951	0	0	64.6706586826347	66.6666666666667	0	0	64.6706586826347	66.6666666666667	0	0	64.6706586826347	66.6666666666667	0	3.7037037037037	64.6706586826347	60.2067183462532	100	7.4074074074074	31.1377245508982	58.3979328165375	0	0	64.6706586826347	66.6666666666667	0	9.87654320987654	61.0778443113772	58.1395348837209	23.6363636363636	69.1358024691358	72.4550898203593	31.266149870801	51.6363636363636	53.0864197530864	17.3652694610778	48.8372093023256	26.9090909090909	50.6172839506173	0	51.937984496124	50.1818181818182	100	30.5389221556886	20.4134366925065	0	12.3456790123457	48.502994011976	50.3875968992248	50.1818181818182	100	30.5389221556886	0	25.8181818181818	45.679012345679	34.7305389221557	48.578811369509	48.3636363636364	82.716049382716	31.7365269461078	41.343669250646	14.1818181818182	38.2716049382716	17.6646706586826	40.5684754521964	26.9090909090909	50.6172839506173	0	51.937984496124	14.1818181818182	38.2716049382716	17.6646706586826	40.5684754521964	0	1	1	1	1	1	2.34934491133676e-09	0.999999997650655	0	1	5.12024534570228e-17	6.24138511702862e-21	0.00748176353661023	1
CTGCAGGCAGCCGGTAAAGGGAACGGCACTGGGACCGATAATGAACAAAATCCGGGTCCC	bacteria_min_mutation_fixed	NA	NA	NA	NA	NA	NA	NA	NA	NA	NA	NA	NA	2.93508410398758	3.33538048648613	3.09889846953764	NA	3.54402396836921	2.24896875850301	2.42332134166119	3.65460681562045	NA	NA	NA	NA	NA	NA	2.95865735894073	3.39304485894708	3.03434137097844	NA	4.28423779125139	2.86812121671488	2.72690000719617	3.62735261189236	2.84277868306845	3.76821175403028	2.95123129384666	2	3	2	0.163877195008414	0.461992623415311	0.117535398249638	0.11587867587228	0.266731565492451	0.0831100771317807	LQAAGKGNGTGTDNEQNPGP	L	Q	A	A	G	K	G	N	G	T	G	T	D	N	E	Q	N	P	G	P	0	4.9	111	0.56	0.89	10.5	85	-0.58	0	8.1	31	-0.17	0	8.1	31	-0.17	0.74	9	3	-0.01	0.33	11.3	119	-0.99	0.74	9	3	-0.01	1.33	11.6	56	-0.42	0.74	9	3	-0.01	0.71	8.6	61	-0.14	0.74	9	3	-0.01	0.71	8.6	61	-0.14	1.38	13	54	-1.23	1.33	11.6	56	-0.42	1.38	13	54	-2.02	0.89	10.5	85	-0.58	1.33	11.6	56	-0.42	0.39	8	32.5	-0.45	0.74	9	3	-0.01	0.39	8	32.5	-0.45	0	0	64.6706586826347	66.6666666666667	32.3636363636364	69.1358024691358	49.1017964071856	37.2093023255814	0	39.5061728395062	16.7664670658683	47.8036175710594	0	39.5061728395062	16.7664670658683	47.8036175710594	26.9090909090909	50.6172839506173	0	51.937984496124	12	79.0123456790124	69.4610778443114	26.6149870801034	26.9090909090909	50.6172839506173	0	51.937984496124	48.3636363636364	82.716049382716	31.7365269461078	41.343669250646	26.9090909090909	50.6172839506173	0	51.937984496124	25.8181818181818	45.679012345679	34.7305389221557	48.578811369509	26.9090909090909	50.6172839506173	0	51.937984496124	25.8181818181818	45.679012345679	34.7305389221557	48.578811369509	50.1818181818182	100	30.5389221556886	20.4134366925065	48.3636363636364	82.716049382716	31.7365269461078	41.343669250646	50.1818181818182	100	30.5389221556886	0	32.3636363636364	69.1358024691358	49.1017964071856	37.2093023255814	48.3636363636364	82.716049382716	31.7365269461078	41.343669250646	14.1818181818182	38.2716049382716	17.6646706586826	40.5684754521964	26.9090909090909	50.6172839506173	0	51.937984496124	14.1818181818182	38.2716049382716	17.6646706586826	40.5684754521964	2	0	0	1	1	0	0.999999986759552	1.32404481897703e-08	2	3.9375549505944e-10	1.57318335016179e-05	0.999984267772743	-2.47497674251194	1
GGCACTTCAAACAAGACAGTGAAACTGCCCAAAAACTTCACCTTGCTTGGTCCCGGACCA	eukaryote_base	NA	NA	NA	NA	NA	NA	NA	NA	NA	NA	NA	NA	1.36688367927679	3.22702186145967	3.30581180747474	3	1	2.75935781609065	3.6936302067754	3.04374121700926	NA	NA	NA	NA	NA	NA	2.14464265349008	3.31213912157146	3.16099457344306	2.78669646959435	1.82786624051491	3.34099349620393	3.5184310458008	3.00126128834461	2.81659005629508	2.71375555014366	3.25099403482349	3	3	2	0.687381885567471	0.782790622378572	0.127278458890482	0.396860116668452	0.451944376549383	0.0899994613804334	GTSNKTVKLPKNFTLLGPGP	G	T	S	N	K	T	V	K	L	P	K	N	F	T	L	L	G	P	G	P	0.74	9	3	-0.01	0.71	8.6	61	-0.14	1.42	9.2	32	-0.13	1.33	11.6	56	-0.42	0.33	11.3	119	-0.99	0.71	8.6	61	-0.14	0	5.9	84	-0.07	0.33	11.3	119	-0.99	0	4.9	111	0.56	0.39	8	32.5	-0.45	0.33	11.3	119	-0.99	1.33	11.6	56	-0.42	0	5.2	132	1.13	0.71	8.6	61	-0.14	0	4.9	111	0.56	0	4.9	111	0.56	0.74	9	3	-0.01	0.39	8	32.5	-0.45	0.74	9	3	-0.01	0.39	8	32.5	-0.45	26.9090909090909	50.6172839506173	0	51.937984496124	25.8181818181818	45.679012345679	34.7305389221557	48.578811369509	51.6363636363636	53.0864197530864	17.3652694610778	48.8372093023256	48.3636363636364	82.716049382716	31.7365269461078	41.343669250646	12	79.0123456790124	69.4610778443114	26.6149870801034	25.8181818181818	45.679012345679	34.7305389221557	48.578811369509	0	12.3456790123457	48.502994011976	50.3875968992248	12	79.0123456790124	69.4610778443114	26.6149870801034	0	0	64.6706586826347	66.6666666666667	14.1818181818182	38.2716049382716	17.6646706586826	40.5684754521964	12	79.0123456790124	69.4610778443114	26.6149870801034	48.3636363636364	82.716049382716	31.7365269461078	41.343669250646	0	3.7037037037037	77.2455089820359	81.3953488372093	25.8181818181818	45.679012345679	34.7305389221557	48.578811369509	0	0	64.6706586826347	66.6666666666667	0	0	64.6706586826347	66.6666666666667	26.9090909090909	50.6172839506173	0	51.937984496124	14.1818181818182	38.2716049382716	17.6646706586826	40.5684754521964	26.9090909090909	50.6172839506173	0	51.937984496124	14.1818181818182	38.2716049382716	17.6646706586826	40.5684754521964	2	1	1	1	1	0	0.998317683616951	0.00168231638304905	1	1.12019023384629e-07	0.689654003417832	0.310345884563145	-1.10042699884399	1
TCAGTTGGACGGATGCAGAGGGGTGACAAGGACAAAGCCGTCTCGGAAAACCCCGATCCC	eukaryote_base	NA	NA	NA	NA	NA	NA	NA	NA	NA	NA	NA	NA	3.50129834861292	2.79763783873979	2.79964988435345	2.99340730890308	2.80012707031433	2.9335572225315	2.96939102179316	3.09377737505649	NA	NA	NA	NA	NA	NA	3.25256540430149	2.99154045241171	2.85116907273779	2.78281818129668	3.56597129699566	3.50238816010732	3.06715670612624	3.05254458943123	3.03418009724147	3.2033521129462	3.17677861642255	3	3	2	0.236603478271852	0.31551526217268	0.460481432717112	0.136603081871456	0.182162821548832	0.325609543684767	SVGRMQRGDKDKAVSENPDP	S	V	G	R	M	Q	R	G	D	K	D	K	A	V	S	E	N	P	D	P	1.42	9.2	32	-0.13	0	5.9	84	-0.07	0.74	9	3	-0.01	0.65	10.5	124	-0.81	0	5.7	105	0.23	0.89	10.5	85	-0.58	0.65	10.5	124	-0.81	0.74	9	3	-0.01	1.38	13	54	-1.23	0.33	11.3	119	-0.99	1.38	13	54	-1.23	0.33	11.3	119	-0.99	0	8.1	31	-0.17	0	5.9	84	-0.07	1.42	9.2	32	-0.13	1.38	13	54	-2.02	1.33	11.6	56	-0.42	0.39	8	32.5	-0.45	1.38	13	54	-1.23	0.39	8	32.5	-0.45	51.6363636363636	53.0864197530864	17.3652694610778	48.8372093023256	0	12.3456790123457	48.502994011976	50.3875968992248	26.9090909090909	50.6172839506173	0	51.937984496124	23.6363636363636	69.1358024691358	72.4550898203593	31.266149870801	0	9.87654320987654	61.0778443113772	58.1395348837209	32.3636363636364	69.1358024691358	49.1017964071856	37.2093023255814	23.6363636363636	69.1358024691358	72.4550898203593	31.266149870801	26.9090909090909	50.6172839506173	0	51.937984496124	50.1818181818182	100	30.5389221556886	20.4134366925065	12	79.0123456790124	69.4610778443114	26.6149870801034	50.1818181818182	100	30.5389221556886	20.4134366925065	12	79.0123456790124	69.4610778443114	26.6149870801034	0	39.5061728395062	16.7664670658683	47.8036175710594	0	12.3456790123457	48.502994011976	50.3875968992248	51.6363636363636	53.0864197530864	17.3652694610778	48.8372093023256	50.1818181818182	100	30.5389221556886	0	48.3636363636364	82.716049382716	31.7365269461078	41.343669250646	14.1818181818182	38.2716049382716	17.6646706586826	40.5684754521964	50.1818181818182	100	30.5389221556886	20.4134366925065	14.1818181818182	38.2716049382716	17.6646706586826	40.5684754521964	2	0	0	0	1	0	0.999999999999997	2.60552067422208e-15	2	1.65620885541984e-25	3.0777788120689e-18	1	0.419983087845532	0
TTAAGTGGCGACTTAGAAGTTGCGCCACTTGCGGTATCCATAGAAGGCAACCCTGGTCCA	bacteria_bsai_fixed	NA	NA	NA	NA	NA	NA	NA	NA	NA	NA	NA	NA	3.56256244257141	3.5622062022127	2.54710278353505	3.29430766563712	1	2.65652476599044	3.04763104717731	3.59262468993233	NA	NA	NA	NA	NA	NA	3.28436610567391	3.56240379813747	2.69658310254031	2.95982910371557	1.82786624051491	3.24571931646831	3.1159081635501	3.56382559187912	3.12003445764653	2.9846985435105	2.97115120950431	3	3	2	0.162307843732994	1.00184641453414	0.388297940663599	0.0937084772708318	0.578416297117949	0.274568106964002	LSGDLEVAPLAVSIEGNPGP	L	S	G	D	L	E	V	A	P	L	A	V	S	I	E	G	N	P	G	P	0	4.9	111	0.56	1.42	9.2	32	-0.13	0.74	9	3	-0.01	1.38	13	54	-1.23	0	4.9	111	0.56	1.38	13	54	-2.02	0	5.9	84	-0.07	0	8.1	31	-0.17	0.39	8	32.5	-0.45	0	4.9	111	0.56	0	8.1	31	-0.17	0	5.9	84	-0.07	1.42	9.2	32	-0.13	0	5.2	111	0.31	1.38	13	54	-2.02	0.74	9	3	-0.01	1.33	11.6	56	-0.42	0.39	8	32.5	-0.45	0.74	9	3	-0.01	0.39	8	32.5	-0.45	0	0	64.6706586826347	66.6666666666667	51.6363636363636	53.0864197530864	17.3652694610778	48.8372093023256	26.9090909090909	50.6172839506173	0	51.937984496124	50.1818181818182	100	30.5389221556886	20.4134366925065	0	0	64.6706586826347	66.6666666666667	50.1818181818182	100	30.5389221556886	0	0	12.3456790123457	48.502994011976	50.3875968992248	0	39.5061728395062	16.7664670658683	47.8036175710594	14.1818181818182	38.2716049382716	17.6646706586826	40.5684754521964	0	0	64.6706586826347	66.6666666666667	0	39.5061728395062	16.7664670658683	47.8036175710594	0	12.3456790123457	48.502994011976	50.3875968992248	51.6363636363636	53.0864197530864	17.3652694610778	48.8372093023256	0	3.7037037037037	64.6706586826347	60.2067183462532	50.1818181818182	100	30.5389221556886	0	26.9090909090909	50.6172839506173	0	51.937984496124	48.3636363636364	82.716049382716	31.7365269461078	41.343669250646	14.1818181818182	38.2716049382716	17.6646706586826	40.5684754521964	26.9090909090909	50.6172839506173	0	51.937984496124	14.1818181818182	38.2716049382716	17.6646706586826	40.5684754521964	2	1	0	0	1	0	0.999999999802421	1.97578812502413e-10	2	4.29215472457942e-13	0.00262460472523233	0.997375395274338	-0.0400158980867502	0
AAGCCTGCTAATGAAGGTAAAAAACTCACATGTGGAGATATAGAATCCAACCCAGGACCA	eukaryote_min_mutation_fixed	NA	NA	NA	NA	NA	NA	NA	NA	NA	NA	NA	NA	3.85772821860806	3.77373584688875	3.41575835249141	3.86466542713945	2.53249842676829	2.3729484008319	3.0210664501356	3.11042561438891	NA	NA	NA	NA	NA	NA	3.43757948226376	3.72034195834521	3.22829367636757	3.29535397503217	3.30756359551865	2.98298758229764	3.0993557299932	3.06960778340069	3.27742972909638	3.36583777908819	3.1056406293326	3	3	2	0.169822806460941	0.329257728782792	0.173457602583232	0.098047243024762	0.19009703834551	0.122653047034964	KPANEGKKLTCGDIESNPGP	K	P	A	N	E	G	K	K	L	T	C	G	D	I	E	S	N	P	G	P	0.33	11.3	119	-0.99	0.39	8	32.5	-0.45	0	8.1	31	-0.17	1.33	11.6	56	-0.42	1.38	13	54	-2.02	0.74	9	3	-0.01	0.33	11.3	119	-0.99	0.33	11.3	119	-0.99	0	4.9	111	0.56	0.71	8.6	61	-0.14	2.75	5.5	55	0.24	0.74	9	3	-0.01	1.38	13	54	-1.23	0	5.2	111	0.31	1.38	13	54	-2.02	1.42	9.2	32	-0.13	1.33	11.6	56	-0.42	0.39	8	32.5	-0.45	0.74	9	3	-0.01	0.39	8	32.5	-0.45	12	79.0123456790124	69.4610778443114	26.6149870801034	14.1818181818182	38.2716049382716	17.6646706586826	40.5684754521964	0	39.5061728395062	16.7664670658683	47.8036175710594	48.3636363636364	82.716049382716	31.7365269461078	41.343669250646	50.1818181818182	100	30.5389221556886	0	26.9090909090909	50.6172839506173	0	51.937984496124	12	79.0123456790124	69.4610778443114	26.6149870801034	12	79.0123456790124	69.4610778443114	26.6149870801034	0	0	64.6706586826347	66.6666666666667	25.8181818181818	45.679012345679	34.7305389221557	48.578811369509	100	7.4074074074074	31.1377245508982	58.3979328165375	26.9090909090909	50.6172839506173	0	51.937984496124	50.1818181818182	100	30.5389221556886	20.4134366925065	0	3.7037037037037	64.6706586826347	60.2067183462532	50.1818181818182	100	30.5389221556886	0	51.6363636363636	53.0864197530864	17.3652694610778	48.8372093023256	48.3636363636364	82.716049382716	31.7365269461078	41.343669250646	14.1818181818182	38.2716049382716	17.6646706586826	40.5684754521964	26.9090909090909	50.6172839506173	0	51.937984496124	14.1818181818182	38.2716049382716	17.6646706586826	40.5684754521964	2	0	0	0	1	0	0.999999999996719	3.28074643123321e-12	2	2.30539500558712e-17	5.63748474028623e-11	0.999999999943625	-0.439675740680443	0
ATACTTAACTTGGAGAAGGTCTCGGAGATTTTGGACTTCTGGGGAGAGAACTCAGGACCC	eukaryote_base	NA	NA	NA	NA	NA	NA	NA	NA	NA	NA	NA	NA	2	3	1	3	1	1.3373654872858	3.85965436774271	3.03337588509364	NA	NA	NA	NA	NA	NA	2.47327793964909	3.14263373058577	1.74958991191183	2.78669646959435	1.82786624051491	2.0235264699395	3.62188090762012	2.99063760222967	2.96061843895452	2.65371252444345	1.88655819092567	3	3	2	0.593724543098526	0.719230331165021	0.193702397796266	0.342787024782421	0.415247825307469	0.136968279013834	ILNLEKVSEILDFWGENSGP	I	L	N	L	E	K	V	S	E	I	L	D	F	W	G	E	N	S	G	P	0	5.2	111	0.31	0	4.9	111	0.56	1.33	11.6	56	-0.42	0	4.9	111	0.56	1.38	13	54	-2.02	0.33	11.3	119	-0.99	0	5.9	84	-0.07	1.42	9.2	32	-0.13	1.38	13	54	-2.02	0	5.2	111	0.31	0	4.9	111	0.56	1.38	13	54	-1.23	0	5.2	132	1.13	0.13	5.4	170	1.85	0.74	9	3	-0.01	1.38	13	54	-2.02	1.33	11.6	56	-0.42	1.42	9.2	32	-0.13	0.74	9	3	-0.01	0.39	8	32.5	-0.45	0	3.7037037037037	64.6706586826347	60.2067183462532	0	0	64.6706586826347	66.6666666666667	48.3636363636364	82.716049382716	31.7365269461078	41.343669250646	0	0	64.6706586826347	66.6666666666667	50.1818181818182	100	30.5389221556886	0	12	79.0123456790124	69.4610778443114	26.6149870801034	0	12.3456790123457	48.502994011976	50.3875968992248	51.6363636363636	53.0864197530864	17.3652694610778	48.8372093023256	50.1818181818182	100	30.5389221556886	0	0	3.7037037037037	64.6706586826347	60.2067183462532	0	0	64.6706586826347	66.6666666666667	50.1818181818182	100	30.5389221556886	20.4134366925065	0	3.7037037037037	77.2455089820359	81.3953488372093	4.72727272727273	6.17283950617284	100	100	26.9090909090909	50.6172839506173	0	51.937984496124	50.1818181818182	100	30.5389221556886	0	48.3636363636364	82.716049382716	31.7365269461078	41.343669250646	51.6363636363636	53.0864197530864	17.3652694610778	48.8372093023256	26.9090909090909	50.6172839506173	0	51.937984496124	14.1818181818182	38.2716049382716	17.6646706586826	40.5684754521964	1	1	1	1	1	1	0.00039051309798575	0.999609486902014	0	0.536164131629192	0.46382359390237	1.22744684377618e-05	-2.92219774639215	1
ATCTCAGCATCTGCCCCCAGTAGCCTCAGAAGCTGTGATGTAGAATCAAATCCCGGGCCA	eukaryote_min_mutation_fixed	NA	NA	NA	NA	NA	NA	NA	NA	NA	NA	NA	NA	2.39506810046134	3.77079949794663	3.84517153424583	3.6562397158349	2.81489551721277	1.50487207543398	2.94491694836823	3.63175070385836	NA	NA	NA	NA	NA	NA	2.67834818345373	3.71814953964022	3.49114069817847	3.17274319512391	3.58023090824969	2.17872027942563	3.05190688044295	3.60392681529027	2.9676660863402	3.63410242106006	2.83493048880205	3	3	2	0.257738220748083	0.0737449158168867	0.92802137786782	0.148805231129361	0.0425766469982458	0.656210209376419	ISASAPSSLRSCDVESNPGP	I	S	A	S	A	P	S	S	L	R	S	C	D	V	E	S	N	P	G	P	0	5.2	111	0.31	1.42	9.2	32	-0.13	0	8.1	31	-0.17	1.42	9.2	32	-0.13	0	8.1	31	-0.17	0.39	8	32.5	-0.45	1.42	9.2	32	-0.13	1.42	9.2	32	-0.13	0	4.9	111	0.56	0.65	10.5	124	-0.81	1.42	9.2	32	-0.13	2.75	5.5	55	0.24	1.38	13	54	-1.23	0	5.9	84	-0.07	1.38	13	54	-2.02	1.42	9.2	32	-0.13	1.33	11.6	56	-0.42	0.39	8	32.5	-0.45	0.74	9	3	-0.01	0.39	8	32.5	-0.45	0	3.7037037037037	64.6706586826347	60.2067183462532	51.6363636363636	53.0864197530864	17.3652694610778	48.8372093023256	0	39.5061728395062	16.7664670658683	47.8036175710594	51.6363636363636	53.0864197530864	17.3652694610778	48.8372093023256	0	39.5061728395062	16.7664670658683	47.8036175710594	14.1818181818182	38.2716049382716	17.6646706586826	40.5684754521964	51.6363636363636	53.0864197530864	17.3652694610778	48.8372093023256	51.6363636363636	53.0864197530864	17.3652694610778	48.8372093023256	0	0	64.6706586826347	66.6666666666667	23.6363636363636	69.1358024691358	72.4550898203593	31.266149870801	51.6363636363636	53.0864197530864	17.3652694610778	48.8372093023256	100	7.4074074074074	31.1377245508982	58.3979328165375	50.1818181818182	100	30.5389221556886	20.4134366925065	0	12.3456790123457	48.502994011976	50.3875968992248	50.1818181818182	100	30.5389221556886	0	51.6363636363636	53.0864197530864	17.3652694610778	48.8372093023256	48.3636363636364	82.716049382716	31.7365269461078	41.343669250646	14.1818181818182	38.2716049382716	17.6646706586826	40.5684754521964	26.9090909090909	50.6172839506173	0	51.937984496124	14.1818181818182	38.2716049382716	17.6646706586826	40.5684754521964	2	0	0	0	1	0	0.999999999627773	3.72227130095594e-10	2	3.38535682898077e-11	9.80891133447386e-06	0.999990191054812	-0.949699884774847	0
CGCACCGGTGCCCTGCCGTCGCCTCTGGCTCTCTCGGGCGAGCTGACCCACCCGGGACCC	eukaryote_base	NA	NA	NA	NA	NA	NA	NA	NA	NA	NA	NA	NA	2	3	2	3	1	1.61576543305108	3.35574907012818	3.99522415011459	NA	NA	NA	NA	NA	NA	2.47327793964909	3.14263373058577	2.3616973948191	2.78669646959435	1.82786624051491	2.28146228381821	3.30789688803812	3.97645977762832	2.85595709909385	2.982319916243	2.32157983931866	3	3	2	0.42159811829692	1.0832307862285	0.0567347910779852	0.243409787088566	0.625403586023517	0.0401175555004454	RTGALPSPLALSGELTHPGP	R	T	G	A	L	P	S	P	L	A	L	S	G	E	L	T	H	P	G	P	0.65	10.5	124	-0.81	0.71	8.6	61	-0.14	0.74	9	3	-0.01	0	8.1	31	-0.17	0	4.9	111	0.56	0.39	8	32.5	-0.45	1.42	9.2	32	-0.13	0.39	8	32.5	-0.45	0	4.9	111	0.56	0	8.1	31	-0.17	0	4.9	111	0.56	1.42	9.2	32	-0.13	0.74	9	3	-0.01	1.38	13	54	-2.02	0	4.9	111	0.56	0.71	8.6	61	-0.14	0.58	10.4	96	-0.17	0.39	8	32.5	-0.45	0.74	9	3	-0.01	0.39	8	32.5	-0.45	23.6363636363636	69.1358024691358	72.4550898203593	31.266149870801	25.8181818181818	45.679012345679	34.7305389221557	48.578811369509	26.9090909090909	50.6172839506173	0	51.937984496124	0	39.5061728395062	16.7664670658683	47.8036175710594	0	0	64.6706586826347	66.6666666666667	14.1818181818182	38.2716049382716	17.6646706586826	40.5684754521964	51.6363636363636	53.0864197530864	17.3652694610778	48.8372093023256	14.1818181818182	38.2716049382716	17.6646706586826	40.5684754521964	0	0	64.6706586826347	66.6666666666667	0	39.5061728395062	16.7664670658683	47.8036175710594	0	0	64.6706586826347	66.6666666666667	51.6363636363636	53.0864197530864	17.3652694610778	48.8372093023256	26.9090909090909	50.6172839506173	0	51.937984496124	50.1818181818182	100	30.5389221556886	0	0	0	64.6706586826347	66.6666666666667	25.8181818181818	45.679012345679	34.7305389221557	48.578811369509	21.0909090909091	67.9012345679012	55.688622754491	47.8036175710594	14.1818181818182	38.2716049382716	17.6646706586826	40.5684754521964	26.9090909090909	50.6172839506173	0	51.937984496124	14.1818181818182	38.2716049382716	17.6646706586826	40.5684754521964	1	1	1	1	1	1	0.0493320645326235	0.950667935467376	1	1.40025371303583e-07	0.999999747878979	1.12095649431687e-07	-0.781768532016851	1
CTGTTACTGATATTCCGCTTACTGTTGCAGTCAGGAGATGTTGAAGCAAACCCTGGACCA	eukaryote_base	NA	NA	NA	NA	NA	NA	NA	NA	NA	NA	NA	NA	1.2303991819702	1.45522882558459	1	2	1.01318724493279	1.48181360211693	1.24961648968139	3.01519105110825	NA	NA	NA	NA	NA	NA	2.07379686992635	1.98923361211654	1.74958991191183	2.19842557373976	1.84059912891858	2.15735674767104	1.99556304969227	2.97199951423733	2.08926183111946	2.26727741842415	1.95347332979143	3	3	2	0.102311654684389	0.614815400461286	0.288334694708316	0.0590696613732682	0.354963836958251	0.203883417879603	LLLIFRLLLQSGDVEANPGP	L	L	L	I	F	R	L	L	L	Q	S	G	D	V	E	A	N	P	G	P	0	4.9	111	0.56	0	4.9	111	0.56	0	4.9	111	0.56	0	5.2	111	0.31	0	5.2	132	1.13	0.65	10.5	124	-0.81	0	4.9	111	0.56	0	4.9	111	0.56	0	4.9	111	0.56	0.89	10.5	85	-0.58	1.42	9.2	32	-0.13	0.74	9	3	-0.01	1.38	13	54	-1.23	0	5.9	84	-0.07	1.38	13	54	-2.02	0	8.1	31	-0.17	1.33	11.6	56	-0.42	0.39	8	32.5	-0.45	0.74	9	3	-0.01	0.39	8	32.5	-0.45	0	0	64.6706586826347	66.6666666666667	0	0	64.6706586826347	66.6666666666667	0	0	64.6706586826347	66.6666666666667	0	3.7037037037037	64.6706586826347	60.2067183462532	0	3.7037037037037	77.2455089820359	81.3953488372093	23.6363636363636	69.1358024691358	72.4550898203593	31.266149870801	0	0	64.6706586826347	66.6666666666667	0	0	64.6706586826347	66.6666666666667	0	0	64.6706586826347	66.6666666666667	32.3636363636364	69.1358024691358	49.1017964071856	37.2093023255814	51.6363636363636	53.0864197530864	17.3652694610778	48.8372093023256	26.9090909090909	50.6172839506173	0	51.937984496124	50.1818181818182	100	30.5389221556886	20.4134366925065	0	12.3456790123457	48.502994011976	50.3875968992248	50.1818181818182	100	30.5389221556886	0	0	39.5061728395062	16.7664670658683	47.8036175710594	48.3636363636364	82.716049382716	31.7365269461078	41.343669250646	14.1818181818182	38.2716049382716	17.6646706586826	40.5684754521964	26.9090909090909	50.6172839506173	0	51.937984496124	14.1818181818182	38.2716049382716	17.6646706586826	40.5684754521964	0	1	1	1	1	1	5.20578493540225e-08	0.999999947942151	0	0.999999999999542	4.58625555801195e-13	1.01371251955479e-16	-0.141556128071954	1
CTGTTGGTGATTATCATTCTCCTACTGATGATTGGTGGGGTGGAAACCAACCCTGGGCCT	eukaryote_bsai_fixed	NA	NA	NA	NA	NA	NA	NA	NA	NA	NA	NA	NA	1	1.30055142232923	2.02335458899484	NA	1	1.32688459935637	3.21743553197958	3.32280550849829	NA	NA	NA	NA	NA	NA	1.95420225734223	1.87374405729184	2.37599291350307	NA	1.82786624051491	2.01381599262307	3.22171354986705	3.28728121156588	2.58795790360464	2.32963050312421	2.19490445306307	2	3	2	0.896265830174828	0.829667013356669	0.256097756743512	0.633755646262412	0.479008473499226	0.18108846044	LLVIIILLLMIGGVETNPGP	L	L	V	I	I	I	L	L	L	M	I	G	G	V	E	T	N	P	G	P	0	4.9	111	0.56	0	4.9	111	0.56	0	5.9	84	-0.07	0	5.2	111	0.31	0	5.2	111	0.31	0	5.2	111	0.31	0	4.9	111	0.56	0	4.9	111	0.56	0	4.9	111	0.56	0	5.7	105	0.23	0	5.2	111	0.31	0.74	9	3	-0.01	0.74	9	3	-0.01	0	5.9	84	-0.07	1.38	13	54	-2.02	0.71	8.6	61	-0.14	1.33	11.6	56	-0.42	0.39	8	32.5	-0.45	0.74	9	3	-0.01	0.39	8	32.5	-0.45	0	0	64.6706586826347	66.6666666666667	0	0	64.6706586826347	66.6666666666667	0	12.3456790123457	48.502994011976	50.3875968992248	0	3.7037037037037	64.6706586826347	60.2067183462532	0	3.7037037037037	64.6706586826347	60.2067183462532	0	3.7037037037037	64.6706586826347	60.2067183462532	0	0	64.6706586826347	66.6666666666667	0	0	64.6706586826347	66.6666666666667	0	0	64.6706586826347	66.6666666666667	0	9.87654320987654	61.0778443113772	58.1395348837209	0	3.7037037037037	64.6706586826347	60.2067183462532	26.9090909090909	50.6172839506173	0	51.937984496124	26.9090909090909	50.6172839506173	0	51.937984496124	0	12.3456790123457	48.502994011976	50.3875968992248	50.1818181818182	100	30.5389221556886	0	25.8181818181818	45.679012345679	34.7305389221557	48.578811369509	48.3636363636364	82.716049382716	31.7365269461078	41.343669250646	14.1818181818182	38.2716049382716	17.6646706586826	40.5684754521964	26.9090909090909	50.6172839506173	0	51.937984496124	14.1818181818182	38.2716049382716	17.6646706586826	40.5684754521964	0	1	1	1	1	1	1.41810686362503e-09	0.999999998581893	0	0.99999859477187	1.40522411541089e-06	4.01427037413379e-12	-0.777227818375091	1
GCAATTCAAAAAATTATCACCATTCCTGCTGCAATGCAGAAGTTTGCAAATCCTGTCCCT	eukaryote_base	NA	NA	NA	NA	NA	NA	NA	NA	NA	NA	NA	NA	2.81994341315646	2.50781545476429	3.04219752407379	3.97417725696323	1.01372271444201	3.14731821289572	3.09404120552218	3.26588246227408	NA	NA	NA	NA	NA	NA	2.89889062628629	2.77514518458903	2.9996342979721	3.35977659726928	1.8411161492317	3.70043638484225	3.14482639111298	3.22893936774309	3.13449787155618	2.61506690052128	3.35003534140718	3	3	2	0.230616517837318	0.707624274761958	0.495541907895565	0.13314650865295	0.40854706551893	0.350401043435074	AIQKIITIPAAMQKFANPVP	A	I	Q	K	I	I	T	I	P	A	A	M	Q	K	F	A	N	P	V	P	0	8.1	31	-0.17	0	5.2	111	0.31	0.89	10.5	85	-0.58	0.33	11.3	119	-0.99	0	5.2	111	0.31	0	5.2	111	0.31	0.71	8.6	61	-0.14	0	5.2	111	0.31	0.39	8	32.5	-0.45	0	8.1	31	-0.17	0	8.1	31	-0.17	0	5.7	105	0.23	0.89	10.5	85	-0.58	0.33	11.3	119	-0.99	0	5.2	132	1.13	0	8.1	31	-0.17	1.33	11.6	56	-0.42	0.39	8	32.5	-0.45	0	5.9	84	-0.07	0.39	8	32.5	-0.45	0	39.5061728395062	16.7664670658683	47.8036175710594	0	3.7037037037037	64.6706586826347	60.2067183462532	32.3636363636364	69.1358024691358	49.1017964071856	37.2093023255814	12	79.0123456790124	69.4610778443114	26.6149870801034	0	3.7037037037037	64.6706586826347	60.2067183462532	0	3.7037037037037	64.6706586826347	60.2067183462532	25.8181818181818	45.679012345679	34.7305389221557	48.578811369509	0	3.7037037037037	64.6706586826347	60.2067183462532	14.1818181818182	38.2716049382716	17.6646706586826	40.5684754521964	0	39.5061728395062	16.7664670658683	47.8036175710594	0	39.5061728395062	16.7664670658683	47.8036175710594	0	9.87654320987654	61.0778443113772	58.1395348837209	32.3636363636364	69.1358024691358	49.1017964071856	37.2093023255814	12	79.0123456790124	69.4610778443114	26.6149870801034	0	3.7037037037037	77.2455089820359	81.3953488372093	0	39.5061728395062	16.7664670658683	47.8036175710594	48.3636363636364	82.716049382716	31.7365269461078	41.343669250646	14.1818181818182	38.2716049382716	17.6646706586826	40.5684754521964	0	12.3456790123457	48.502994011976	50.3875968992248	14.1818181818182	38.2716049382716	17.6646706586826	40.5684754521964	2	1	0	1	1	0	0.999601840526223	0.00039815947377695	2	1.39383701134197e-07	0.141631852053346	0.858368008562953	-1.64053531150581	1
GGAGAACAAAATCTGACAACTACGAACATCATCAACGATGTCAAAATGAACCCTGGTCCT	eukaryote_base	NA	NA	NA	NA	NA	NA	NA	NA	NA	NA	NA	NA	2.89077780964286	2.41344574886641	2.21160586453536	3.29729905433437	2.65622750781923	3.32241082214277	3.03306443383936	2.88849046422995	NA	NA	NA	NA	NA	NA	2.93565903897326	2.7046842439881	2.49122292792826	2.96158885062435	3.42702968486023	3.86265859557631	3.10683168860689	2.84214093599482	3.0013598594015	2.99128495494771	3.17694076175228	3	3	2	0.0922568092338638	0.38357357544447	0.969751460555033	0.0532644936457472	0.221456307036892	0.685717833824022	GEQNLTTTNIINDVKMNPGP	G	E	Q	N	L	T	T	T	N	I	I	N	D	V	K	M	N	P	G	P	0.74	9	3	-0.01	1.38	13	54	-2.02	0.89	10.5	85	-0.58	1.33	11.6	56	-0.42	0	4.9	111	0.56	0.71	8.6	61	-0.14	0.71	8.6	61	-0.14	0.71	8.6	61	-0.14	1.33	11.6	56	-0.42	0	5.2	111	0.31	0	5.2	111	0.31	1.33	11.6	56	-0.42	1.38	13	54	-1.23	0	5.9	84	-0.07	0.33	11.3	119	-0.99	0	5.7	105	0.23	1.33	11.6	56	-0.42	0.39	8	32.5	-0.45	0.74	9	3	-0.01	0.39	8	32.5	-0.45	26.9090909090909	50.6172839506173	0	51.937984496124	50.1818181818182	100	30.5389221556886	0	32.3636363636364	69.1358024691358	49.1017964071856	37.2093023255814	48.3636363636364	82.716049382716	31.7365269461078	41.343669250646	0	0	64.6706586826347	66.6666666666667	25.8181818181818	45.679012345679	34.7305389221557	48.578811369509	25.8181818181818	45.679012345679	34.7305389221557	48.578811369509	25.8181818181818	45.679012345679	34.7305389221557	48.578811369509	48.3636363636364	82.716049382716	31.7365269461078	41.343669250646	0	3.7037037037037	64.6706586826347	60.2067183462532	0	3.7037037037037	64.6706586826347	60.2067183462532	48.3636363636364	82.716049382716	31.7365269461078	41.343669250646	50.1818181818182	100	30.5389221556886	20.4134366925065	0	12.3456790123457	48.502994011976	50.3875968992248	12	79.0123456790124	69.4610778443114	26.6149870801034	0	9.87654320987654	61.0778443113772	58.1395348837209	48.3636363636364	82.716049382716	31.7365269461078	41.343669250646	14.1818181818182	38.2716049382716	17.6646706586826	40.5684754521964	26.9090909090909	50.6172839506173	0	51.937984496124	14.1818181818182	38.2716049382716	17.6646706586826	40.5684754521964	2	1	0	0	1	0	0.999999999752557	2.47442848154732e-10	2	1.20757175239253e-14	1.58304072096812e-06	0.999998416959267	0.157184887181474	0
GGCAGTATCATCCGCACCAGGTCACTGCTTAGTGGAGATGTGGAAGAGAATCCCGGCCCT	eukaryote_min_mutation_fixed	NA	NA	NA	NA	NA	NA	NA	NA	NA	NA	NA	NA	3.14963945870099	3.75626523853159	3.38468392410961	3.98403025384741	2.52512848861988	1.55803768052689	3.31203870600135	3.46978231773637	NA	NA	NA	NA	NA	NA	3.07002782608119	3.70729756569819	3.209272786228	3.36557282857319	3.30044758300324	2.22797788104728	3.28066090562058	3.43792139368762	3.23875385342499	3.48188884746301	2.71862533363764	3	3	2	0.152163934269236	0.206957918061471	0.693880281797101	0.0878518884112957	0.119487209703715	0.490647452590363	GSIIRTRSLLSGDVEENPGP	G	S	I	I	R	T	R	S	L	L	S	G	D	V	E	E	N	P	G	P	0.74	9	3	-0.01	1.42	9.2	32	-0.13	0	5.2	111	0.31	0	5.2	111	0.31	0.65	10.5	124	-0.81	0.71	8.6	61	-0.14	0.65	10.5	124	-0.81	1.42	9.2	32	-0.13	0	4.9	111	0.56	0	4.9	111	0.56	1.42	9.2	32	-0.13	0.74	9	3	-0.01	1.38	13	54	-1.23	0	5.9	84	-0.07	1.38	13	54	-2.02	1.38	13	54	-2.02	1.33	11.6	56	-0.42	0.39	8	32.5	-0.45	0.74	9	3	-0.01	0.39	8	32.5	-0.45	26.9090909090909	50.6172839506173	0	51.937984496124	51.6363636363636	53.0864197530864	17.3652694610778	48.8372093023256	0	3.7037037037037	64.6706586826347	60.2067183462532	0	3.7037037037037	64.6706586826347	60.2067183462532	23.6363636363636	69.1358024691358	72.4550898203593	31.266149870801	25.8181818181818	45.679012345679	34.7305389221557	48.578811369509	23.6363636363636	69.1358024691358	72.4550898203593	31.266149870801	51.6363636363636	53.0864197530864	17.3652694610778	48.8372093023256	0	0	64.6706586826347	66.6666666666667	0	0	64.6706586826347	66.6666666666667	51.6363636363636	53.0864197530864	17.3652694610778	48.8372093023256	26.9090909090909	50.6172839506173	0	51.937984496124	50.1818181818182	100	30.5389221556886	20.4134366925065	0	12.3456790123457	48.502994011976	50.3875968992248	50.1818181818182	100	30.5389221556886	0	50.1818181818182	100	30.5389221556886	0	48.3636363636364	82.716049382716	31.7365269461078	41.343669250646	14.1818181818182	38.2716049382716	17.6646706586826	40.5684754521964	26.9090909090909	50.6172839506173	0	51.937984496124	14.1818181818182	38.2716049382716	17.6646706586826	40.5684754521964	2	0	0	1	1	0	0.999999998635629	1.364370826601e-09	2	8.16496882074621e-11	0.000126838603996	0.999873161314354	-0.866372217364002	0
AAACATCTCTTGCTTTGCTTACTTCTCTTAGGTGGCGATATTGAATTAAACCCGGGTCCC	eukaryote_min_mutation_fixed	NA	NA	NA	NA	NA	NA	NA	NA	NA	NA	NA	NA	1.540485096392	2.37720955329563	NA	NA	1	1.45426902419527	2.21556561394257	3.45342261804585	NA	NA	NA	NA	NA	NA	2.23475492752859	2.67762856547957	NA	NA	1.82786624051491	2.13183686797193	2.59744715407262	3.42115393116334	2.4161010408006	2.64221624571928	2.13183686797193	2	3	1	0.256462132872927	0.797233930904887	NA	0.181346113272012	0.46028322461504	NA	KHLLLCLLLLGGDIELNPGP	K	H	L	L	L	C	L	L	L	L	G	G	D	I	E	L	N	P	G	P	0.33	11.3	119	-0.99	0.58	10.4	96	-0.17	0	4.9	111	0.56	0	4.9	111	0.56	0	4.9	111	0.56	2.75	5.5	55	0.24	0	4.9	111	0.56	0	4.9	111	0.56	0	4.9	111	0.56	0	4.9	111	0.56	0.74	9	3	-0.01	0.74	9	3	-0.01	1.38	13	54	-1.23	0	5.2	111	0.31	1.38	13	54	-2.02	0	4.9	111	0.56	1.33	11.6	56	-0.42	0.39	8	32.5	-0.45	0.74	9	3	-0.01	0.39	8	32.5	-0.45	12	79.0123456790124	69.4610778443114	26.6149870801034	21.0909090909091	67.9012345679012	55.688622754491	47.8036175710594	0	0	64.6706586826347	66.6666666666667	0	0	64.6706586826347	66.6666666666667	0	0	64.6706586826347	66.6666666666667	100	7.4074074074074	31.1377245508982	58.3979328165375	0	0	64.6706586826347	66.6666666666667	0	0	64.6706586826347	66.6666666666667	0	0	64.6706586826347	66.6666666666667	0	0	64.6706586826347	66.6666666666667	26.9090909090909	50.6172839506173	0	51.937984496124	26.9090909090909	50.6172839506173	0	51.937984496124	50.1818181818182	100	30.5389221556886	20.4134366925065	0	3.7037037037037	64.6706586826347	60.2067183462532	50.1818181818182	100	30.5389221556886	0	0	0	64.6706586826347	66.6666666666667	48.3636363636364	82.716049382716	31.7365269461078	41.343669250646	14.1818181818182	38.2716049382716	17.6646706586826	40.5684754521964	26.9090909090909	50.6172839506173	0	51.937984496124	14.1818181818182	38.2716049382716	17.6646706586826	40.5684754521964	0	1	1	1	1	1	2.12625752669131e-10	0.999999999787374	0	0.999999991908813	8.09114819890938e-09	3.90485854946269e-14	-0.858488095649175	1
ATACTGAACTTGGAGAAAGTCTCAGAGATTTTGGACTTCTGGGGAGAGAACTCAGGACCT	eukaryote_bsai_fixed	NA	NA	NA	NA	NA	NA	NA	NA	NA	NA	NA	NA	3.02035244037479	2.13318368577402	2.50425242213538	3	1.97295923721638	1.52259187722622	2.68691533633297	2.35311347506999	NA	NA	NA	NA	NA	NA	3.0029180788301	2.4954271694602	2.67035407568229	2.78669646959435	2.76730290465004	2.19513756530005	2.89114575411831	2.29341976311777	2.89358676751425	2.51871661240933	2.43274582049117	3	3	2	0.108131470834921	0.237798457883529	0.336028817023091	0.0624297337944121	0.137293003671934	0.237608255191121	ILNLEKVSEILDFWGENSGP	I	L	N	L	E	K	V	S	E	I	L	D	F	W	G	E	N	S	G	P	0	5.2	111	0.31	0	4.9	111	0.56	1.33	11.6	56	-0.42	0	4.9	111	0.56	1.38	13	54	-2.02	0.33	11.3	119	-0.99	0	5.9	84	-0.07	1.42	9.2	32	-0.13	1.38	13	54	-2.02	0	5.2	111	0.31	0	4.9	111	0.56	1.38	13	54	-1.23	0	5.2	132	1.13	0.13	5.4	170	1.85	0.74	9	3	-0.01	1.38	13	54	-2.02	1.33	11.6	56	-0.42	1.42	9.2	32	-0.13	0.74	9	3	-0.01	0.39	8	32.5	-0.45	0	3.7037037037037	64.6706586826347	60.2067183462532	0	0	64.6706586826347	66.6666666666667	48.3636363636364	82.716049382716	31.7365269461078	41.343669250646	0	0	64.6706586826347	66.6666666666667	50.1818181818182	100	30.5389221556886	0	12	79.0123456790124	69.4610778443114	26.6149870801034	0	12.3456790123457	48.502994011976	50.3875968992248	51.6363636363636	53.0864197530864	17.3652694610778	48.8372093023256	50.1818181818182	100	30.5389221556886	0	0	3.7037037037037	64.6706586826347	60.2067183462532	0	0	64.6706586826347	66.6666666666667	50.1818181818182	100	30.5389221556886	20.4134366925065	0	3.7037037037037	77.2455089820359	81.3953488372093	4.72727272727273	6.17283950617284	100	100	26.9090909090909	50.6172839506173	0	51.937984496124	50.1818181818182	100	30.5389221556886	0	48.3636363636364	82.716049382716	31.7365269461078	41.343669250646	51.6363636363636	53.0864197530864	17.3652694610778	48.8372093023256	26.9090909090909	50.6172839506173	0	51.937984496124	14.1818181818182	38.2716049382716	17.6646706586826	40.5684754521964	1	1	1	1	1	1	6.16828200340204e-06	0.999993831717996	1	3.18781824875566e-06	0.999996808478526	3.70322575397311e-09	-0.923191916534195	1
ATTCTTAACTTGGAAAAGGTTTCTGAGATTTTGGACTTCTGGGGTGAGAATGCAGGACCC	eukaryote_base	NA	NA	NA	NA	NA	NA	NA	NA	NA	NA	NA	NA	4	3	NA	2	1	1.43871686595978	2.66552371659199	2.80760086458826	NA	NA	NA	NA	NA	NA	3.5114293042628	3.14263373058577	NA	2.19842557373976	1.82786624051491	2.1174278903372	2.87781660917096	2.75923517633826	2.86255716239117	2.57657838247965	2.1174278903372	3	3	1	0.656634858295593	0.676147925008901	NA	0.379108312196253	0.390374186515896	NA	ILNLEKVSEILDFWGENAGP	I	L	N	L	E	K	V	S	E	I	L	D	F	W	G	E	N	A	G	P	0	5.2	111	0.31	0	4.9	111	0.56	1.33	11.6	56	-0.42	0	4.9	111	0.56	1.38	13	54	-2.02	0.33	11.3	119	-0.99	0	5.9	84	-0.07	1.42	9.2	32	-0.13	1.38	13	54	-2.02	0	5.2	111	0.31	0	4.9	111	0.56	1.38	13	54	-1.23	0	5.2	132	1.13	0.13	5.4	170	1.85	0.74	9	3	-0.01	1.38	13	54	-2.02	1.33	11.6	56	-0.42	0	8.1	31	-0.17	0.74	9	3	-0.01	0.39	8	32.5	-0.45	0	3.7037037037037	64.6706586826347	60.2067183462532	0	0	64.6706586826347	66.6666666666667	48.3636363636364	82.716049382716	31.7365269461078	41.343669250646	0	0	64.6706586826347	66.6666666666667	50.1818181818182	100	30.5389221556886	0	12	79.0123456790124	69.4610778443114	26.6149870801034	0	12.3456790123457	48.502994011976	50.3875968992248	51.6363636363636	53.0864197530864	17.3652694610778	48.8372093023256	50.1818181818182	100	30.5389221556886	0	0	3.7037037037037	64.6706586826347	60.2067183462532	0	0	64.6706586826347	66.6666666666667	50.1818181818182	100	30.5389221556886	20.4134366925065	0	3.7037037037037	77.2455089820359	81.3953488372093	4.72727272727273	6.17283950617284	100	100	26.9090909090909	50.6172839506173	0	51.937984496124	50.1818181818182	100	30.5389221556886	0	48.3636363636364	82.716049382716	31.7365269461078	41.343669250646	0	39.5061728395062	16.7664670658683	47.8036175710594	26.9090909090909	50.6172839506173	0	51.937984496124	14.1818181818182	38.2716049382716	17.6646706586826	40.5684754521964	1	1	1	1	1	1	7.20748456759551e-06	0.999992792515432	1	0.205231738108629	0.794767639110062	6.22781309551653e-07	-1.51746256385556	1
CGAGGGCGGGGCGGGGACGATCTCTGCGTGGATGGGGACATCCACCCCAACCCGGGGCCG	eukaryote_base	NA	NA	NA	NA	NA	NA	NA	NA	NA	NA	NA	NA	2.51882297601174	2.80592465140077	2.86907179465288	2.00491742600463	1.65693626326412	1.45410512258703	2.1384778920617	2.45181044699949	NA	NA	NA	NA	NA	NA	2.74258632991885	2.99772778349557	2.89366274350979	2.2013183523408	2.46216826274134	2.13168501415385	2.54941369839919	2.39457674089812	2.49777279355295	2.61815759571168	2.51267387883182	3	3	2	0.2743042893902	0.33045014608409	0.538799619540712	0.158369655319301	0.1907854807954	0.380988864677969	RGRGGDDLCVDGDIHPNPGP	R	G	R	G	G	D	D	L	C	V	D	G	D	I	H	P	N	P	G	P	0.65	10.5	124	-0.81	0.74	9	3	-0.01	0.65	10.5	124	-0.81	0.74	9	3	-0.01	0.74	9	3	-0.01	1.38	13	54	-1.23	1.38	13	54	-1.23	0	4.9	111	0.56	2.75	5.5	55	0.24	0	5.9	84	-0.07	1.38	13	54	-1.23	0.74	9	3	-0.01	1.38	13	54	-1.23	0	5.2	111	0.31	0.58	10.4	96	-0.17	0.39	8	32.5	-0.45	1.33	11.6	56	-0.42	0.39	8	32.5	-0.45	0.74	9	3	-0.01	0.39	8	32.5	-0.45	23.6363636363636	69.1358024691358	72.4550898203593	31.266149870801	26.9090909090909	50.6172839506173	0	51.937984496124	23.6363636363636	69.1358024691358	72.4550898203593	31.266149870801	26.9090909090909	50.6172839506173	0	51.937984496124	26.9090909090909	50.6172839506173	0	51.937984496124	50.1818181818182	100	30.5389221556886	20.4134366925065	50.1818181818182	100	30.5389221556886	20.4134366925065	0	0	64.6706586826347	66.6666666666667	100	7.4074074074074	31.1377245508982	58.3979328165375	0	12.3456790123457	48.502994011976	50.3875968992248	50.1818181818182	100	30.5389221556886	20.4134366925065	26.9090909090909	50.6172839506173	0	51.937984496124	50.1818181818182	100	30.5389221556886	20.4134366925065	0	3.7037037037037	64.6706586826347	60.2067183462532	21.0909090909091	67.9012345679012	55.688622754491	47.8036175710594	14.1818181818182	38.2716049382716	17.6646706586826	40.5684754521964	48.3636363636364	82.716049382716	31.7365269461078	41.343669250646	14.1818181818182	38.2716049382716	17.6646706586826	40.5684754521964	26.9090909090909	50.6172839506173	0	51.937984496124	14.1818181818182	38.2716049382716	17.6646706586826	40.5684754521964	1	1	1	1	1	1	4.21678743075789e-20	1	1	0.0847496719012859	0.915250299641231	2.84574835308677e-08	-0.267421221953278	1
CTGCTGACGGACATGGCTGAAAAGATTGTTATTCCTTTGGTGGAGGAGAACCCAGGTCCG	eukaryote_base	NA	NA	NA	NA	NA	NA	NA	NA	NA	NA	NA	NA	3.96566547010525	2.63793515718394	2.31914115501168	2.9981658197878	1.18881149000162	2.7358380922796	3.26136324306357	3.36382610665334	NA	NA	NA	NA	NA	NA	3.493607084731	2.87229878421054	2.55704608390542	2.78561747475776	2.01017237373482	3.31920261874263	3.24908496144475	3.32932424140747	3.1761031736445	2.73726513311761	2.93812435132402	3	3	2	0.35959293370477	0.669862655841985	0.538926054109029	0.207611077073136	0.386745384670448	0.381078267418603	LLTDMAEKIVIPLVEENPGP	L	L	T	D	M	A	E	K	I	V	I	P	L	V	E	E	N	P	G	P	0	4.9	111	0.56	0	4.9	111	0.56	0.71	8.6	61	-0.14	1.38	13	54	-1.23	0	5.7	105	0.23	0	8.1	31	-0.17	1.38	13	54	-2.02	0.33	11.3	119	-0.99	0	5.2	111	0.31	0	5.9	84	-0.07	0	5.2	111	0.31	0.39	8	32.5	-0.45	0	4.9	111	0.56	0	5.9	84	-0.07	1.38	13	54	-2.02	1.38	13	54	-2.02	1.33	11.6	56	-0.42	0.39	8	32.5	-0.45	0.74	9	3	-0.01	0.39	8	32.5	-0.45	0	0	64.6706586826347	66.6666666666667	0	0	64.6706586826347	66.6666666666667	25.8181818181818	45.679012345679	34.7305389221557	48.578811369509	50.1818181818182	100	30.5389221556886	20.4134366925065	0	9.87654320987654	61.0778443113772	58.1395348837209	0	39.5061728395062	16.7664670658683	47.8036175710594	50.1818181818182	100	30.5389221556886	0	12	79.0123456790124	69.4610778443114	26.6149870801034	0	3.7037037037037	64.6706586826347	60.2067183462532	0	12.3456790123457	48.502994011976	50.3875968992248	0	3.7037037037037	64.6706586826347	60.2067183462532	14.1818181818182	38.2716049382716	17.6646706586826	40.5684754521964	0	0	64.6706586826347	66.6666666666667	0	12.3456790123457	48.502994011976	50.3875968992248	50.1818181818182	100	30.5389221556886	0	50.1818181818182	100	30.5389221556886	0	48.3636363636364	82.716049382716	31.7365269461078	41.343669250646	14.1818181818182	38.2716049382716	17.6646706586826	40.5684754521964	26.9090909090909	50.6172839506173	0	51.937984496124	14.1818181818182	38.2716049382716	17.6646706586826	40.5684754521964	1	1	0	1	1	0	0.999924106001588	7.58939984124888e-05	1	3.07049481378716e-10	0.997037128219772	0.00296287147317857	-0.890386716149392	1
GGAACTACGAACAAGACTGTTAAGCTTCCTAAGAACTTCACGTTGCTTGGTCCTGGGCCT	eukaryote_base	NA	NA	NA	NA	NA	NA	NA	NA	NA	NA	NA	NA	3.03367074734814	2.90547219467496	NA	NA	1	1.51271733224801	3.20523858265501	3.80184579925076	NA	NA	NA	NA	NA	NA	3.00983128810946	3.07205474538313	NA	NA	1.82786624051491	2.18598886094727	3.21411361552682	3.7782615030601	3.11197245181814	2.89272749631938	2.18598886094727	2	3	1	0.144449418993383	0.987486261541019	NA	0.102141163708678	0.570125458921765	NA	GTTNKTVKLPKNFTLLGPGP	G	T	T	N	K	T	V	K	L	P	K	N	F	T	L	L	G	P	G	P	0.74	9	3	-0.01	0.71	8.6	61	-0.14	0.71	8.6	61	-0.14	1.33	11.6	56	-0.42	0.33	11.3	119	-0.99	0.71	8.6	61	-0.14	0	5.9	84	-0.07	0.33	11.3	119	-0.99	0	4.9	111	0.56	0.39	8	32.5	-0.45	0.33	11.3	119	-0.99	1.33	11.6	56	-0.42	0	5.2	132	1.13	0.71	8.6	61	-0.14	0	4.9	111	0.56	0	4.9	111	0.56	0.74	9	3	-0.01	0.39	8	32.5	-0.45	0.74	9	3	-0.01	0.39	8	32.5	-0.45	26.9090909090909	50.6172839506173	0	51.937984496124	25.8181818181818	45.679012345679	34.7305389221557	48.578811369509	25.8181818181818	45.679012345679	34.7305389221557	48.578811369509	48.3636363636364	82.716049382716	31.7365269461078	41.343669250646	12	79.0123456790124	69.4610778443114	26.6149870801034	25.8181818181818	45.679012345679	34.7305389221557	48.578811369509	0	12.3456790123457	48.502994011976	50.3875968992248	12	79.0123456790124	69.4610778443114	26.6149870801034	0	0	64.6706586826347	66.6666666666667	14.1818181818182	38.2716049382716	17.6646706586826	40.5684754521964	12	79.0123456790124	69.4610778443114	26.6149870801034	48.3636363636364	82.716049382716	31.7365269461078	41.343669250646	0	3.7037037037037	77.2455089820359	81.3953488372093	25.8181818181818	45.679012345679	34.7305389221557	48.578811369509	0	0	64.6706586826347	66.6666666666667	0	0	64.6706586826347	66.6666666666667	26.9090909090909	50.6172839506173	0	51.937984496124	14.1818181818182	38.2716049382716	17.6646706586826	40.5684754521964	26.9090909090909	50.6172839506173	0	51.937984496124	14.1818181818182	38.2716049382716	17.6646706586826	40.5684754521964	1	1	1	1	1	1	0.235005186899667	0.764994813100333	1	8.83223335656449e-06	0.999983250614993	7.91715165087167e-06	-1.4214376253525	1
TTAAGAGCGGGGTGGCTGTTGCTGCTTATCAGCGGGGACGTTGAGCGCGATCCCGGTCCG	eukaryote_base	NA	NA	NA	NA	NA	NA	NA	NA	NA	NA	NA	NA	1.99816782434746	1.54757163637652	1.88775699852948	2	1	1.51025902342421	1.2478422740003	2.60326707164191	NA	NA	NA	NA	NA	NA	2.47232690182214	2.05818117578887	2.29299261371502	2.19842557373976	1.82786624051491	2.18371125315001	1.99445753368799	2.549808397089	2.22173666974996	2.14528527113093	2.23835193343252	3	3	2	0.239786026799165	0.368768846201428	0.0772735911128133	0.138440527120409	0.212908792623142	0.0546406802825068	LRAGWLLLLISGDVERDPGP	L	R	A	G	W	L	L	L	L	I	S	G	D	V	E	R	D	P	G	P	0	4.9	111	0.56	0.65	10.5	124	-0.81	0	8.1	31	-0.17	0.74	9	3	-0.01	0.13	5.4	170	1.85	0	4.9	111	0.56	0	4.9	111	0.56	0	4.9	111	0.56	0	4.9	111	0.56	0	5.2	111	0.31	1.42	9.2	32	-0.13	0.74	9	3	-0.01	1.38	13	54	-1.23	0	5.9	84	-0.07	1.38	13	54	-2.02	0.65	10.5	124	-0.81	1.38	13	54	-1.23	0.39	8	32.5	-0.45	0.74	9	3	-0.01	0.39	8	32.5	-0.45	0	0	64.6706586826347	66.6666666666667	23.6363636363636	69.1358024691358	72.4550898203593	31.266149870801	0	39.5061728395062	16.7664670658683	47.8036175710594	26.9090909090909	50.6172839506173	0	51.937984496124	4.72727272727273	6.17283950617284	100	100	0	0	64.6706586826347	66.6666666666667	0	0	64.6706586826347	66.6666666666667	0	0	64.6706586826347	66.6666666666667	0	0	64.6706586826347	66.6666666666667	0	3.7037037037037	64.6706586826347	60.2067183462532	51.6363636363636	53.0864197530864	17.3652694610778	48.8372093023256	26.9090909090909	50.6172839506173	0	51.937984496124	50.1818181818182	100	30.5389221556886	20.4134366925065	0	12.3456790123457	48.502994011976	50.3875968992248	50.1818181818182	100	30.5389221556886	0	23.6363636363636	69.1358024691358	72.4550898203593	31.266149870801	50.1818181818182	100	30.5389221556886	20.4134366925065	14.1818181818182	38.2716049382716	17.6646706586826	40.5684754521964	26.9090909090909	50.6172839506173	0	51.937984496124	14.1818181818182	38.2716049382716	17.6646706586826	40.5684754521964	0	1	1	1	1	1	1.93656002448921e-09	0.99999999806344	0	0.999999999977808	2.21907984913294e-11	1.6024821506801e-15	-1.14476003490845	1
AAACTACTTGCTAATAACAAAAAAGATTTAACTGATGAAGTTGCACAGAATCCAGGTTTG	bacteria_bsai_fixed	NA	NA	NA	NA	NA	NA	NA	NA	NA	NA	NA	NA	3.05082383752509	3.00274590512811	2.02261221941231	3.81678928458458	3.44953540045081	1.67111376138247	3.28868893770747	3.35999751786763	NA	NA	NA	NA	NA	NA	3.01873504009673	3.14468395482126	2.37553850352652	3.26718983376135	4.1930047553247	2.33274216491064	3.26611163586706	3.32540022567372	3.18401216990838	3.55436297860656	2.35414033421858	3	3	2	0.143135208305846	0.560412421226535	0.0302615812452437	0.0826391510458933	0.32355426225235	0.0213981693079395	KLLANNKKDLTDEVAQNPGL	K	L	L	A	N	N	K	K	D	L	T	D	E	V	A	Q	N	P	G	L	0.33	11.3	119	-0.99	0	4.9	111	0.56	0	4.9	111	0.56	0	8.1	31	-0.17	1.33	11.6	56	-0.42	1.33	11.6	56	-0.42	0.33	11.3	119	-0.99	0.33	11.3	119	-0.99	1.38	13	54	-1.23	0	4.9	111	0.56	0.71	8.6	61	-0.14	1.38	13	54	-1.23	1.38	13	54	-2.02	0	5.9	84	-0.07	0	8.1	31	-0.17	0.89	10.5	85	-0.58	1.33	11.6	56	-0.42	0.39	8	32.5	-0.45	0.74	9	3	-0.01	0	4.9	111	0.56	12	79.0123456790124	69.4610778443114	26.6149870801034	0	0	64.6706586826347	66.6666666666667	0	0	64.6706586826347	66.6666666666667	0	39.5061728395062	16.7664670658683	47.8036175710594	48.3636363636364	82.716049382716	31.7365269461078	41.343669250646	48.3636363636364	82.716049382716	31.7365269461078	41.343669250646	12	79.0123456790124	69.4610778443114	26.6149870801034	12	79.0123456790124	69.4610778443114	26.6149870801034	50.1818181818182	100	30.5389221556886	20.4134366925065	0	0	64.6706586826347	66.6666666666667	25.8181818181818	45.679012345679	34.7305389221557	48.578811369509	50.1818181818182	100	30.5389221556886	20.4134366925065	50.1818181818182	100	30.5389221556886	0	0	12.3456790123457	48.502994011976	50.3875968992248	0	39.5061728395062	16.7664670658683	47.8036175710594	32.3636363636364	69.1358024691358	49.1017964071856	37.2093023255814	48.3636363636364	82.716049382716	31.7365269461078	41.343669250646	14.1818181818182	38.2716049382716	17.6646706586826	40.5684754521964	26.9090909090909	50.6172839506173	0	51.937984496124	0	0	64.6706586826347	66.6666666666667	2	0	0	1	1	0	0.999974761877715	2.52381222851311e-05	2	5.41120176446641e-06	0.270767777021857	0.729226811776378	-2.11111207875947	1
CCTCTGGCTTCTATGCGTATAGGAACATTAATCCACGACGTTGAGATGAACCCAGGTCCA	eukaryote_min_mutation_fixed	NA	NA	NA	NA	NA	NA	NA	NA	NA	NA	NA	NA	3.0632118397832	2.51755468128547	2.94000950103509	4	2.41782624630697	2.59516402995522	3.08702745999627	3.08115292068911	NA	NA	NA	NA	NA	NA	3.02516535082128	2.78241695739874	2.93708424440661	3.37496736544894	3.1968423581214	3.1888689771267	3.14045611752591	3.03960547260764	3.18019627793204	3.00628826270926	3.06297661076666	3	3	2	0.178254937158054	0.209211927355004	0.17803869190562	0.102915535952582	0.120788562576092	0.125892366360047	PLASMRIGTLIHDVEMNPGP	P	L	A	S	M	R	I	G	T	L	I	H	D	V	E	M	N	P	G	P	0.39	8	32.5	-0.45	0	4.9	111	0.56	0	8.1	31	-0.17	1.42	9.2	32	-0.13	0	5.7	105	0.23	0.65	10.5	124	-0.81	0	5.2	111	0.31	0.74	9	3	-0.01	0.71	8.6	61	-0.14	0	4.9	111	0.56	0	5.2	111	0.31	0.58	10.4	96	-0.17	1.38	13	54	-1.23	0	5.9	84	-0.07	1.38	13	54	-2.02	0	5.7	105	0.23	1.33	11.6	56	-0.42	0.39	8	32.5	-0.45	0.74	9	3	-0.01	0.39	8	32.5	-0.45	14.1818181818182	38.2716049382716	17.6646706586826	40.5684754521964	0	0	64.6706586826347	66.6666666666667	0	39.5061728395062	16.7664670658683	47.8036175710594	51.6363636363636	53.0864197530864	17.3652694610778	48.8372093023256	0	9.87654320987654	61.0778443113772	58.1395348837209	23.6363636363636	69.1358024691358	72.4550898203593	31.266149870801	0	3.7037037037037	64.6706586826347	60.2067183462532	26.9090909090909	50.6172839506173	0	51.937984496124	25.8181818181818	45.679012345679	34.7305389221557	48.578811369509	0	0	64.6706586826347	66.6666666666667	0	3.7037037037037	64.6706586826347	60.2067183462532	21.0909090909091	67.9012345679012	55.688622754491	47.8036175710594	50.1818181818182	100	30.5389221556886	20.4134366925065	0	12.3456790123457	48.502994011976	50.3875968992248	50.1818181818182	100	30.5389221556886	0	0	9.87654320987654	61.0778443113772	58.1395348837209	48.3636363636364	82.716049382716	31.7365269461078	41.343669250646	14.1818181818182	38.2716049382716	17.6646706586826	40.5684754521964	26.9090909090909	50.6172839506173	0	51.937984496124	14.1818181818182	38.2716049382716	17.6646706586826	40.5684754521964	2	0	0	0	1	0	0.999999999878646	1.21354409093871e-10	2	1.49565087048891e-14	4.71276848764123e-06	0.999995287231498	-0.256552144713126	0
TCCCGCCAGGCGCCACGGATCACGATCGTCCCGGTTGACGCCGAGGGCAATCCGGGACCG	bacteria_min_mutation_fixed	NA	NA	NA	NA	NA	NA	NA	NA	NA	NA	NA	NA	2.2716855225004	2.6193779881639	2.86666803757975	3	1.87887675513232	1.53225816771988	2.56477649882923	3.46760175511358	NA	NA	NA	NA	NA	NA	2.61430328761388	2.8584431133509	2.89219138581823	2.78669646959435	2.67646196317805	2.2040933231714	2.81504089209753	3.43568648089881	2.73868021643525	2.99019718580926	2.54814235449481	3	3	2	0.108641920495902	0.396389730926646	0.486558806218902	0.0627244420435869	0.228855717854502	0.344049031323417	SRQAPRITIVPVDAEGNPGP	S	R	Q	A	P	R	I	T	I	V	P	V	D	A	E	G	N	P	G	P	1.42	9.2	32	-0.13	0.65	10.5	124	-0.81	0.89	10.5	85	-0.58	0	8.1	31	-0.17	0.39	8	32.5	-0.45	0.65	10.5	124	-0.81	0	5.2	111	0.31	0.71	8.6	61	-0.14	0	5.2	111	0.31	0	5.9	84	-0.07	0.39	8	32.5	-0.45	0	5.9	84	-0.07	1.38	13	54	-1.23	0	8.1	31	-0.17	1.38	13	54	-2.02	0.74	9	3	-0.01	1.33	11.6	56	-0.42	0.39	8	32.5	-0.45	0.74	9	3	-0.01	0.39	8	32.5	-0.45	51.6363636363636	53.0864197530864	17.3652694610778	48.8372093023256	23.6363636363636	69.1358024691358	72.4550898203593	31.266149870801	32.3636363636364	69.1358024691358	49.1017964071856	37.2093023255814	0	39.5061728395062	16.7664670658683	47.8036175710594	14.1818181818182	38.2716049382716	17.6646706586826	40.5684754521964	23.6363636363636	69.1358024691358	72.4550898203593	31.266149870801	0	3.7037037037037	64.6706586826347	60.2067183462532	25.8181818181818	45.679012345679	34.7305389221557	48.578811369509	0	3.7037037037037	64.6706586826347	60.2067183462532	0	12.3456790123457	48.502994011976	50.3875968992248	14.1818181818182	38.2716049382716	17.6646706586826	40.5684754521964	0	12.3456790123457	48.502994011976	50.3875968992248	50.1818181818182	100	30.5389221556886	20.4134366925065	0	39.5061728395062	16.7664670658683	47.8036175710594	50.1818181818182	100	30.5389221556886	0	26.9090909090909	50.6172839506173	0	51.937984496124	48.3636363636364	82.716049382716	31.7365269461078	41.343669250646	14.1818181818182	38.2716049382716	17.6646706586826	40.5684754521964	26.9090909090909	50.6172839506173	0	51.937984496124	14.1818181818182	38.2716049382716	17.6646706586826	40.5684754521964	1	1	1	1	1	1	0.168982722666158	0.831017277333842	1	9.01495886210559e-12	0.999999999474967	5.16018069225093e-10	-0.752665235101295	1
AATACCACAAGATCTCATTCCTCCACGACACAAGTGCCTCGTTCTTCACATCCTGGTCCT	eukaryote_base	NA	NA	NA	NA	NA	NA	NA	NA	NA	NA	NA	NA	2.99452644428957	3.35189149280916	2.60484990802425	1.7454359659822	2.63762783662271	3.05808862647778	3.29026220376122	2.96075298932841	NA	NA	NA	NA	NA	NA	2.98951243229091	3.40537276677216	2.73193054955652	2.04867296139575	3.4090708512375	3.61776572938825	3.26709193990786	2.91620459268895	2.76842577786484	3.2435494035662	3.17484813947239	3	3	2	0.638588821835777	0.28349495209505	0.62638006267262	0.368689428188372	0.163675886905977	0.442917589915864	NTTRSHSSTTQVPRSSHPGP	N	T	T	R	S	H	S	S	T	T	Q	V	P	R	S	S	H	P	G	P	1.33	11.6	56	-0.42	0.71	8.6	61	-0.14	0.71	8.6	61	-0.14	0.65	10.5	124	-0.81	1.42	9.2	32	-0.13	0.58	10.4	96	-0.17	1.42	9.2	32	-0.13	1.42	9.2	32	-0.13	0.71	8.6	61	-0.14	0.71	8.6	61	-0.14	0.89	10.5	85	-0.58	0	5.9	84	-0.07	0.39	8	32.5	-0.45	0.65	10.5	124	-0.81	1.42	9.2	32	-0.13	1.42	9.2	32	-0.13	0.58	10.4	96	-0.17	0.39	8	32.5	-0.45	0.74	9	3	-0.01	0.39	8	32.5	-0.45	48.3636363636364	82.716049382716	31.7365269461078	41.343669250646	25.8181818181818	45.679012345679	34.7305389221557	48.578811369509	25.8181818181818	45.679012345679	34.7305389221557	48.578811369509	23.6363636363636	69.1358024691358	72.4550898203593	31.266149870801	51.6363636363636	53.0864197530864	17.3652694610778	48.8372093023256	21.0909090909091	67.9012345679012	55.688622754491	47.8036175710594	51.6363636363636	53.0864197530864	17.3652694610778	48.8372093023256	51.6363636363636	53.0864197530864	17.3652694610778	48.8372093023256	25.8181818181818	45.679012345679	34.7305389221557	48.578811369509	25.8181818181818	45.679012345679	34.7305389221557	48.578811369509	32.3636363636364	69.1358024691358	49.1017964071856	37.2093023255814	0	12.3456790123457	48.502994011976	50.3875968992248	14.1818181818182	38.2716049382716	17.6646706586826	40.5684754521964	23.6363636363636	69.1358024691358	72.4550898203593	31.266149870801	51.6363636363636	53.0864197530864	17.3652694610778	48.8372093023256	51.6363636363636	53.0864197530864	17.3652694610778	48.8372093023256	21.0909090909091	67.9012345679012	55.688622754491	47.8036175710594	14.1818181818182	38.2716049382716	17.6646706586826	40.5684754521964	26.9090909090909	50.6172839506173	0	51.937984496124	14.1818181818182	38.2716049382716	17.6646706586826	40.5684754521964	2	1	0	0	1	0	0.999999999992428	7.57140153776286e-12	2	1.30487827337232e-14	5.52641450872687e-08	0.999999944735842	-0.70323926948686	0
ATTCAAGCTGCCATTGAGGCCTCCAGACGGGATGTTGAGGAGTCGAGTGATCCCGGGCCT	eukaryote_base	NA	NA	NA	NA	NA	NA	NA	NA	NA	NA	NA	NA	3.30118555498146	3.65784527186122	2.69460204596803	3.28422995629081	3.18939311584139	2.64397146991039	3.03388788373275	2.91157700963185	NA	NA	NA	NA	NA	NA	3.14869171940892	3.63381250648849	2.78686850479883	2.95390068061026	3.94182547596131	3.23408876592216	3.10734478126274	2.86580290975743	3.06997906042731	3.48048029740241	3.0104786353605	3	3	2	0.102630575459893	0.554156309629705	0.316232479324324	0.0592537903688552	0.31994229453784	0.223610130561664	IQAAIEASRRDVEESSDPGP	I	Q	A	A	I	E	A	S	R	R	D	V	E	E	S	S	D	P	G	P	0	5.2	111	0.31	0.89	10.5	85	-0.58	0	8.1	31	-0.17	0	8.1	31	-0.17	0	5.2	111	0.31	1.38	13	54	-2.02	0	8.1	31	-0.17	1.42	9.2	32	-0.13	0.65	10.5	124	-0.81	0.65	10.5	124	-0.81	1.38	13	54	-1.23	0	5.9	84	-0.07	1.38	13	54	-2.02	1.38	13	54	-2.02	1.42	9.2	32	-0.13	1.42	9.2	32	-0.13	1.38	13	54	-1.23	0.39	8	32.5	-0.45	0.74	9	3	-0.01	0.39	8	32.5	-0.45	0	3.7037037037037	64.6706586826347	60.2067183462532	32.3636363636364	69.1358024691358	49.1017964071856	37.2093023255814	0	39.5061728395062	16.7664670658683	47.8036175710594	0	39.5061728395062	16.7664670658683	47.8036175710594	0	3.7037037037037	64.6706586826347	60.2067183462532	50.1818181818182	100	30.5389221556886	0	0	39.5061728395062	16.7664670658683	47.8036175710594	51.6363636363636	53.0864197530864	17.3652694610778	48.8372093023256	23.6363636363636	69.1358024691358	72.4550898203593	31.266149870801	23.6363636363636	69.1358024691358	72.4550898203593	31.266149870801	50.1818181818182	100	30.5389221556886	20.4134366925065	0	12.3456790123457	48.502994011976	50.3875968992248	50.1818181818182	100	30.5389221556886	0	50.1818181818182	100	30.5389221556886	0	51.6363636363636	53.0864197530864	17.3652694610778	48.8372093023256	51.6363636363636	53.0864197530864	17.3652694610778	48.8372093023256	50.1818181818182	100	30.5389221556886	20.4134366925065	14.1818181818182	38.2716049382716	17.6646706586826	40.5684754521964	26.9090909090909	50.6172839506173	0	51.937984496124	14.1818181818182	38.2716049382716	17.6646706586826	40.5684754521964	2	0	0	0	1	0	0.999999999999978	2.14816757082174e-14	2	3.73200876162955e-17	7.76558826829736e-11	0.999999999922344	0.0497041162034844	0
ATTTTACTACTGTGCGTTCTTCTGCTATTATGTAATGATATAGCAGAAAATCCAGGTCCA	eukaryote_base	NA	NA	NA	NA	NA	NA	NA	NA	NA	NA	NA	NA	1.49073346757636	1.41367692421233	1	1	1.00761801548748	1.55347397452782	1.15520148678486	2.95708740943862	NA	NA	NA	NA	NA	NA	2.20893006685524	1.95820897315437	1.74958991191183	1.61015467788517	1.83522178305271	2.22374963589465	1.93673294360163	2.91244764882113	1.91860589611401	2.23529280167607	1.98666977390324	3	3	2	0.299798989319559	0.589648605095703	0.335281556193794	0.173089027186425	0.340433780879291	0.23707986199141	ILLLCVLLLLCNDIAENPGP	I	L	L	L	C	V	L	L	L	L	C	N	D	I	A	E	N	P	G	P	0	5.2	111	0.31	0	4.9	111	0.56	0	4.9	111	0.56	0	4.9	111	0.56	2.75	5.5	55	0.24	0	5.9	84	-0.07	0	4.9	111	0.56	0	4.9	111	0.56	0	4.9	111	0.56	0	4.9	111	0.56	2.75	5.5	55	0.24	1.33	11.6	56	-0.42	1.38	13	54	-1.23	0	5.2	111	0.31	0	8.1	31	-0.17	1.38	13	54	-2.02	1.33	11.6	56	-0.42	0.39	8	32.5	-0.45	0.74	9	3	-0.01	0.39	8	32.5	-0.45	0	3.7037037037037	64.6706586826347	60.2067183462532	0	0	64.6706586826347	66.6666666666667	0	0	64.6706586826347	66.6666666666667	0	0	64.6706586826347	66.6666666666667	100	7.4074074074074	31.1377245508982	58.3979328165375	0	12.3456790123457	48.502994011976	50.3875968992248	0	0	64.6706586826347	66.6666666666667	0	0	64.6706586826347	66.6666666666667	0	0	64.6706586826347	66.6666666666667	0	0	64.6706586826347	66.6666666666667	100	7.4074074074074	31.1377245508982	58.3979328165375	48.3636363636364	82.716049382716	31.7365269461078	41.343669250646	50.1818181818182	100	30.5389221556886	20.4134366925065	0	3.7037037037037	64.6706586826347	60.2067183462532	0	39.5061728395062	16.7664670658683	47.8036175710594	50.1818181818182	100	30.5389221556886	0	48.3636363636364	82.716049382716	31.7365269461078	41.343669250646	14.1818181818182	38.2716049382716	17.6646706586826	40.5684754521964	26.9090909090909	50.6172839506173	0	51.937984496124	14.1818181818182	38.2716049382716	17.6646706586826	40.5684754521964	0	1	1	1	1	1	1.38226817573711e-07	0.999999861773182	0	0.999999999942504	5.74680312599499e-11	2.84437156291556e-14	0.0582143314997889	1
CTACTGACGGACATGGCAGAGAAGATTGTGGTTCCTCTGGTGGAGGAGAACCCGGGTCCA	eukaryote_base	NA	NA	NA	NA	NA	NA	NA	NA	NA	NA	NA	NA	3.99726482485854	1.55628616252461	3.15048961764475	3	3.25792149290179	1.51491999142148	3.01286135496898	2.80517700444443	NA	NA	NA	NA	NA	NA	3.51000954136001	2.06468785824002	3.06592069878658	2.78669646959435	4.00799275972995	2.18802961093752	3.09424312495875	2.75675090187757	3.13031637863771	2.94314383994918	2.62697515486205	3	3	2	0.363003319089522	0.984969659715936	0.620762741361308	0.209580063993063	0.56867249818061	0.438945543924532	LLTDMAEKIVVPLVEENPGP	L	L	T	D	M	A	E	K	I	V	V	P	L	V	E	E	N	P	G	P	0	4.9	111	0.56	0	4.9	111	0.56	0.71	8.6	61	-0.14	1.38	13	54	-1.23	0	5.7	105	0.23	0	8.1	31	-0.17	1.38	13	54	-2.02	0.33	11.3	119	-0.99	0	5.2	111	0.31	0	5.9	84	-0.07	0	5.9	84	-0.07	0.39	8	32.5	-0.45	0	4.9	111	0.56	0	5.9	84	-0.07	1.38	13	54	-2.02	1.38	13	54	-2.02	1.33	11.6	56	-0.42	0.39	8	32.5	-0.45	0.74	9	3	-0.01	0.39	8	32.5	-0.45	0	0	64.6706586826347	66.6666666666667	0	0	64.6706586826347	66.6666666666667	25.8181818181818	45.679012345679	34.7305389221557	48.578811369509	50.1818181818182	100	30.5389221556886	20.4134366925065	0	9.87654320987654	61.0778443113772	58.1395348837209	0	39.5061728395062	16.7664670658683	47.8036175710594	50.1818181818182	100	30.5389221556886	0	12	79.0123456790124	69.4610778443114	26.6149870801034	0	3.7037037037037	64.6706586826347	60.2067183462532	0	12.3456790123457	48.502994011976	50.3875968992248	0	12.3456790123457	48.502994011976	50.3875968992248	14.1818181818182	38.2716049382716	17.6646706586826	40.5684754521964	0	0	64.6706586826347	66.6666666666667	0	12.3456790123457	48.502994011976	50.3875968992248	50.1818181818182	100	30.5389221556886	0	50.1818181818182	100	30.5389221556886	0	48.3636363636364	82.716049382716	31.7365269461078	41.343669250646	14.1818181818182	38.2716049382716	17.6646706586826	40.5684754521964	26.9090909090909	50.6172839506173	0	51.937984496124	14.1818181818182	38.2716049382716	17.6646706586826	40.5684754521964	1	1	0	1	1	0	0.999940650968037	5.93490319632666e-05	1	3.93179942699948e-12	0.999997748478694	2.25151737371099e-06	-0.409956193351057	0
GTCGAGGGCACTGCGATAGACCGTAGTGTAAGACCCCAAGCGCCGCCGAATCCCGTACCG	eukaryote_base	NA	NA	NA	NA	NA	NA	NA	NA	NA	NA	NA	NA	4	3.91581808898389	2.27325536458601	3	1	1.73231341501739	3.15836294650288	2.70904794744588	NA	NA	NA	NA	NA	NA	3.5114293042628	3.82642736282391	2.52895904822675	2.78669646959435	1.82786624051491	2.38944326241275	3.18490534816154	2.65822584388699	3.16101037400623	2.77083981574194	2.45920115531975	3	3	2	0.362956812519139	1.00402842085967	0.0986525582316502	0.209553213412133	0.579676079057367	0.0697578929070006	VEGTAIDRSVRPQAPPNPVP	V	E	G	T	A	I	D	R	S	V	R	P	Q	A	P	P	N	P	V	P	0	5.9	84	-0.07	1.38	13	54	-2.02	0.74	9	3	-0.01	0.71	8.6	61	-0.14	0	8.1	31	-0.17	0	5.2	111	0.31	1.38	13	54	-1.23	0.65	10.5	124	-0.81	1.42	9.2	32	-0.13	0	5.9	84	-0.07	0.65	10.5	124	-0.81	0.39	8	32.5	-0.45	0.89	10.5	85	-0.58	0	8.1	31	-0.17	0.39	8	32.5	-0.45	0.39	8	32.5	-0.45	1.33	11.6	56	-0.42	0.39	8	32.5	-0.45	0	5.9	84	-0.07	0.39	8	32.5	-0.45	0	12.3456790123457	48.502994011976	50.3875968992248	50.1818181818182	100	30.5389221556886	0	26.9090909090909	50.6172839506173	0	51.937984496124	25.8181818181818	45.679012345679	34.7305389221557	48.578811369509	0	39.5061728395062	16.7664670658683	47.8036175710594	0	3.7037037037037	64.6706586826347	60.2067183462532	50.1818181818182	100	30.5389221556886	20.4134366925065	23.6363636363636	69.1358024691358	72.4550898203593	31.266149870801	51.6363636363636	53.0864197530864	17.3652694610778	48.8372093023256	0	12.3456790123457	48.502994011976	50.3875968992248	23.6363636363636	69.1358024691358	72.4550898203593	31.266149870801	14.1818181818182	38.2716049382716	17.6646706586826	40.5684754521964	32.3636363636364	69.1358024691358	49.1017964071856	37.2093023255814	0	39.5061728395062	16.7664670658683	47.8036175710594	14.1818181818182	38.2716049382716	17.6646706586826	40.5684754521964	14.1818181818182	38.2716049382716	17.6646706586826	40.5684754521964	48.3636363636364	82.716049382716	31.7365269461078	41.343669250646	14.1818181818182	38.2716049382716	17.6646706586826	40.5684754521964	0	12.3456790123457	48.502994011976	50.3875968992248	14.1818181818182	38.2716049382716	17.6646706586826	40.5684754521964	1	1	1	1	1	0	0.754401520780782	0.245598479219218	1	1.65718985606684e-09	0.999999838628582	1.59714227670397e-07	-0.87148349352174	1
TATCGCCATGCTTATGCACCACACGAGTTCATGCAGAATAGGGGTTTCAATCCTCAGCCT	eukaryote_base	NA	NA	NA	NA	NA	NA	NA	NA	NA	NA	NA	NA	2.75614759122833	2.30943456685182	2.39530157651471	3.10891176554057	2.06429383572173	1.55598995876207	3.28298975439939	3.82812315823689	NA	NA	NA	NA	NA	NA	2.86577576649062	2.62702451570947	2.6036644478088	2.850766091478	2.85549063878931	2.22608067960008	3.26256046763788	3.80519382091262	2.9930341085355	3.0959029918038	2.41487256370444	3	3	2	0.233537290971344	0.624795408547622	0.266992042966355	0.134832817808121	0.360725797313411	0.18879188410436	YRHAYAPHEFMQNRGFNPQP	Y	R	H	A	Y	A	P	H	E	F	M	Q	N	R	G	F	N	P	Q	P	0.2	6.2	136	0.94	0.65	10.5	124	-0.81	0.58	10.4	96	-0.17	0	8.1	31	-0.17	0.2	6.2	136	0.94	0	8.1	31	-0.17	0.39	8	32.5	-0.45	0.58	10.4	96	-0.17	1.38	13	54	-2.02	0	5.2	132	1.13	0	5.7	105	0.23	0.89	10.5	85	-0.58	1.33	11.6	56	-0.42	0.65	10.5	124	-0.81	0.74	9	3	-0.01	0	5.2	132	1.13	1.33	11.6	56	-0.42	0.39	8	32.5	-0.45	0.89	10.5	85	-0.58	0.39	8	32.5	-0.45	7.27272727272727	16.0493827160494	79.6407185628742	76.4857881136951	23.6363636363636	69.1358024691358	72.4550898203593	31.266149870801	21.0909090909091	67.9012345679012	55.688622754491	47.8036175710594	0	39.5061728395062	16.7664670658683	47.8036175710594	7.27272727272727	16.0493827160494	79.6407185628742	76.4857881136951	0	39.5061728395062	16.7664670658683	47.8036175710594	14.1818181818182	38.2716049382716	17.6646706586826	40.5684754521964	21.0909090909091	67.9012345679012	55.688622754491	47.8036175710594	50.1818181818182	100	30.5389221556886	0	0	3.7037037037037	77.2455089820359	81.3953488372093	0	9.87654320987654	61.0778443113772	58.1395348837209	32.3636363636364	69.1358024691358	49.1017964071856	37.2093023255814	48.3636363636364	82.716049382716	31.7365269461078	41.343669250646	23.6363636363636	69.1358024691358	72.4550898203593	31.266149870801	26.9090909090909	50.6172839506173	0	51.937984496124	0	3.7037037037037	77.2455089820359	81.3953488372093	48.3636363636364	82.716049382716	31.7365269461078	41.343669250646	14.1818181818182	38.2716049382716	17.6646706586826	40.5684754521964	32.3636363636364	69.1358024691358	49.1017964071856	37.2093023255814	14.1818181818182	38.2716049382716	17.6646706586826	40.5684754521964	1	1	1	1	1	0	0.995760717002963	0.00423928299703725	1	5.16114611384792e-09	0.999990933946562	9.06089229154649e-06	-1.05760515241753	1
TCGAGAATTATAATACTAGCATTGTTATTGATCTCGGATATCGAGAGTAACCCTGGCCCT	eukaryote_min_mutation_fixed	NA	NA	NA	NA	NA	NA	NA	NA	NA	NA	NA	NA	1	1.36591258621724	1	NA	1.00761801548748	1.52966300302898	3.54591243561302	3.46660229354145	NA	NA	NA	NA	NA	NA	1.95420225734223	1.9225458315742	1.74958991191183	NA	1.83522178305271	2.20168891926659	3.42638791830676	3.43466210791078	2.6902950878245	2.39747657417923	1.97563941558921	2	3	2	1.04099246403362	0.899289578444589	0.319682273868255	0.736092830482266	0.519205080194409	0.226049503677378	SRIIILALLLISDIESNPGP	S	R	I	I	I	L	A	L	L	L	I	S	D	I	E	S	N	P	G	P	1.42	9.2	32	-0.13	0.65	10.5	124	-0.81	0	5.2	111	0.31	0	5.2	111	0.31	0	5.2	111	0.31	0	4.9	111	0.56	0	8.1	31	-0.17	0	4.9	111	0.56	0	4.9	111	0.56	0	4.9	111	0.56	0	5.2	111	0.31	1.42	9.2	32	-0.13	1.38	13	54	-1.23	0	5.2	111	0.31	1.38	13	54	-2.02	1.42	9.2	32	-0.13	1.33	11.6	56	-0.42	0.39	8	32.5	-0.45	0.74	9	3	-0.01	0.39	8	32.5	-0.45	51.6363636363636	53.0864197530864	17.3652694610778	48.8372093023256	23.6363636363636	69.1358024691358	72.4550898203593	31.266149870801	0	3.7037037037037	64.6706586826347	60.2067183462532	0	3.7037037037037	64.6706586826347	60.2067183462532	0	3.7037037037037	64.6706586826347	60.2067183462532	0	0	64.6706586826347	66.6666666666667	0	39.5061728395062	16.7664670658683	47.8036175710594	0	0	64.6706586826347	66.6666666666667	0	0	64.6706586826347	66.6666666666667	0	0	64.6706586826347	66.6666666666667	0	3.7037037037037	64.6706586826347	60.2067183462532	51.6363636363636	53.0864197530864	17.3652694610778	48.8372093023256	50.1818181818182	100	30.5389221556886	20.4134366925065	0	3.7037037037037	64.6706586826347	60.2067183462532	50.1818181818182	100	30.5389221556886	0	51.6363636363636	53.0864197530864	17.3652694610778	48.8372093023256	48.3636363636364	82.716049382716	31.7365269461078	41.343669250646	14.1818181818182	38.2716049382716	17.6646706586826	40.5684754521964	26.9090909090909	50.6172839506173	0	51.937984496124	14.1818181818182	38.2716049382716	17.6646706586826	40.5684754521964	0	1	1	1	1	1	3.91465382654038e-07	0.999999608534617	0	0.999974547823664	2.54519110691706e-05	2.65267284918997e-10	-1.30900822569395	1
TTAGATGCGCGGCGGCTCCTGCTGCTTATCAGCGGGGACGTTGAGCGCAATCCTGGTCCC	eukaryote_base	NA	NA	NA	NA	NA	NA	NA	NA	NA	NA	NA	NA	2.14276640847523	2.46885288049353	2.51125438604624	NA	1.67032838553671	2.49227760112487	1.92803981210079	2.80313988979074	NA	NA	NA	NA	NA	NA	2.54738451053887	2.74605386121114	2.67464003018717	NA	2.47509896959135	3.09354534233043	2.41828946824714	2.75466301247498	2.48283698939301	2.65860528109249	2.8840926862588	2	3	2	0.091283979822044	0.158979414208053	0.296210786891569	0.0645475211458632	0.0917868075886284	0.209452656071631	LDARRLLLLISGDVERNPGP	L	D	A	R	R	L	L	L	L	I	S	G	D	V	E	R	N	P	G	P	0	4.9	111	0.56	1.38	13	54	-1.23	0	8.1	31	-0.17	0.65	10.5	124	-0.81	0.65	10.5	124	-0.81	0	4.9	111	0.56	0	4.9	111	0.56	0	4.9	111	0.56	0	4.9	111	0.56	0	5.2	111	0.31	1.42	9.2	32	-0.13	0.74	9	3	-0.01	1.38	13	54	-1.23	0	5.9	84	-0.07	1.38	13	54	-2.02	0.65	10.5	124	-0.81	1.33	11.6	56	-0.42	0.39	8	32.5	-0.45	0.74	9	3	-0.01	0.39	8	32.5	-0.45	0	0	64.6706586826347	66.6666666666667	50.1818181818182	100	30.5389221556886	20.4134366925065	0	39.5061728395062	16.7664670658683	47.8036175710594	23.6363636363636	69.1358024691358	72.4550898203593	31.266149870801	23.6363636363636	69.1358024691358	72.4550898203593	31.266149870801	0	0	64.6706586826347	66.6666666666667	0	0	64.6706586826347	66.6666666666667	0	0	64.6706586826347	66.6666666666667	0	0	64.6706586826347	66.6666666666667	0	3.7037037037037	64.6706586826347	60.2067183462532	51.6363636363636	53.0864197530864	17.3652694610778	48.8372093023256	26.9090909090909	50.6172839506173	0	51.937984496124	50.1818181818182	100	30.5389221556886	20.4134366925065	0	12.3456790123457	48.502994011976	50.3875968992248	50.1818181818182	100	30.5389221556886	0	23.6363636363636	69.1358024691358	72.4550898203593	31.266149870801	48.3636363636364	82.716049382716	31.7365269461078	41.343669250646	14.1818181818182	38.2716049382716	17.6646706586826	40.5684754521964	26.9090909090909	50.6172839506173	0	51.937984496124	14.1818181818182	38.2716049382716	17.6646706586826	40.5684754521964	1	1	1	1	1	1	6.21297122656464e-07	0.999999378702877	1	8.43022558483492e-06	0.999988618022123	2.95175229214634e-06	-0.882405251864947	1
TTAGATGCGCGGCGGCTTCTGCTGCTTATCAGCGGGGACGTTGAGCGCAATCCTGGTCCT	eukaryote_base	NA	NA	NA	NA	NA	NA	NA	NA	NA	NA	NA	NA	2.14202593213231	2.35243832664803	1.96459484153844	2.36030839687805	1.60534340751141	2.28211147399301	2.72914173921281	3.23589254415664	NA	NA	NA	NA	NA	NA	2.54700014727593	2.65913318168218	2.34002563239126	2.41038451715514	2.41235299972972	2.89882773596568	2.91745707843156	3.19820195583133	2.62494724762088	2.75656271241441	2.61942668417847	3	3	2	0.262368935735532	0.401881861428861	0.395132756778777	0.151478775673905	0.232026600878381	0.279401051787208	LDARRLLLLISGDVERNPGP	L	D	A	R	R	L	L	L	L	I	S	G	D	V	E	R	N	P	G	P	0	4.9	111	0.56	1.38	13	54	-1.23	0	8.1	31	-0.17	0.65	10.5	124	-0.81	0.65	10.5	124	-0.81	0	4.9	111	0.56	0	4.9	111	0.56	0	4.9	111	0.56	0	4.9	111	0.56	0	5.2	111	0.31	1.42	9.2	32	-0.13	0.74	9	3	-0.01	1.38	13	54	-1.23	0	5.9	84	-0.07	1.38	13	54	-2.02	0.65	10.5	124	-0.81	1.33	11.6	56	-0.42	0.39	8	32.5	-0.45	0.74	9	3	-0.01	0.39	8	32.5	-0.45	0	0	64.6706586826347	66.6666666666667	50.1818181818182	100	30.5389221556886	20.4134366925065	0	39.5061728395062	16.7664670658683	47.8036175710594	23.6363636363636	69.1358024691358	72.4550898203593	31.266149870801	23.6363636363636	69.1358024691358	72.4550898203593	31.266149870801	0	0	64.6706586826347	66.6666666666667	0	0	64.6706586826347	66.6666666666667	0	0	64.6706586826347	66.6666666666667	0	0	64.6706586826347	66.6666666666667	0	3.7037037037037	64.6706586826347	60.2067183462532	51.6363636363636	53.0864197530864	17.3652694610778	48.8372093023256	26.9090909090909	50.6172839506173	0	51.937984496124	50.1818181818182	100	30.5389221556886	20.4134366925065	0	12.3456790123457	48.502994011976	50.3875968992248	50.1818181818182	100	30.5389221556886	0	23.6363636363636	69.1358024691358	72.4550898203593	31.266149870801	48.3636363636364	82.716049382716	31.7365269461078	41.343669250646	14.1818181818182	38.2716049382716	17.6646706586826	40.5684754521964	26.9090909090909	50.6172839506173	0	51.937984496124	14.1818181818182	38.2716049382716	17.6646706586826	40.5684754521964	1	1	1	1	1	1	2.13816353664678e-08	0.999999978618365	1	6.10450326502722e-10	0.999999999367257	2.22928210826026e-11	-0.427132020153989	1
TTTGCGCTAGCGGGTCTGTTGCTTTCACTGTCGGGAGATGTCGAGCAAAACCCTGGACCT	eukaryote_base	NA	NA	NA	NA	NA	NA	NA	NA	NA	NA	NA	NA	1.02106493721179	1.44344275155341	1.19671829760247	1.18281516951864	1.00523119212217	1.48510464530609	1.71520560616267	3.42334068536951	NA	NA	NA	NA	NA	NA	1.96513655399819	1.9804335649581	1.87000265389909	1.71769952143371	1.8329171958774	2.16040587866556	2.28567220900945	3.39032221124488	1.98950276148045	2.40122432402679	2.01520426628232	3	3	2	0.284769253095035	0.859753594154254	0.205346089510817	0.164411604931347	0.496378969021707	0.145201612383239	FALAGLLLSLSGDVEQNPGP	F	A	L	A	G	L	L	L	S	L	S	G	D	V	E	Q	N	P	G	P	0	5.2	132	1.13	0	8.1	31	-0.17	0	4.9	111	0.56	0	8.1	31	-0.17	0.74	9	3	-0.01	0	4.9	111	0.56	0	4.9	111	0.56	0	4.9	111	0.56	1.42	9.2	32	-0.13	0	4.9	111	0.56	1.42	9.2	32	-0.13	0.74	9	3	-0.01	1.38	13	54	-1.23	0	5.9	84	-0.07	1.38	13	54	-2.02	0.89	10.5	85	-0.58	1.33	11.6	56	-0.42	0.39	8	32.5	-0.45	0.74	9	3	-0.01	0.39	8	32.5	-0.45	0	3.7037037037037	77.2455089820359	81.3953488372093	0	39.5061728395062	16.7664670658683	47.8036175710594	0	0	64.6706586826347	66.6666666666667	0	39.5061728395062	16.7664670658683	47.8036175710594	26.9090909090909	50.6172839506173	0	51.937984496124	0	0	64.6706586826347	66.6666666666667	0	0	64.6706586826347	66.6666666666667	0	0	64.6706586826347	66.6666666666667	51.6363636363636	53.0864197530864	17.3652694610778	48.8372093023256	0	0	64.6706586826347	66.6666666666667	51.6363636363636	53.0864197530864	17.3652694610778	48.8372093023256	26.9090909090909	50.6172839506173	0	51.937984496124	50.1818181818182	100	30.5389221556886	20.4134366925065	0	12.3456790123457	48.502994011976	50.3875968992248	50.1818181818182	100	30.5389221556886	0	32.3636363636364	69.1358024691358	49.1017964071856	37.2093023255814	48.3636363636364	82.716049382716	31.7365269461078	41.343669250646	14.1818181818182	38.2716049382716	17.6646706586826	40.5684754521964	26.9090909090909	50.6172839506173	0	51.937984496124	14.1818181818182	38.2716049382716	17.6646706586826	40.5684754521964	0	1	1	1	1	1	2.77111268532831e-08	0.999999972288873	0	0.999999999999712	2.87701830374416e-13	7.83711203213934e-17	0.171572630276147	1
TTTGCGCTAGCGGGTCTGTTGCTTTCGCTGTCGGGAGATGTCGAGCAAAACCCTGGACCT	eukaryote_base	NA	NA	NA	NA	NA	NA	NA	NA	NA	NA	NA	NA	1	2.27207542370313	1.96050506802945	2	1	1.46384713361122	3.03094835810074	3.28937488169217	NA	NA	NA	NA	NA	NA	1.95420225734223	2.59913039077546	2.33752225142302	2.19842557373976	1.82786624051491	2.1407109266246	3.10551315917428	3.25301733186523	2.41938033008542	2.5600046543852	2.23911658902381	3	3	2	0.606625874351862	0.713380701820784	0.13916662237927	0.35023561185444	0.411870540230914	0.0984056623992093	FALAGLLLSLSGDVEQNPGP	F	A	L	A	G	L	L	L	S	L	S	G	D	V	E	Q	N	P	G	P	0	5.2	132	1.13	0	8.1	31	-0.17	0	4.9	111	0.56	0	8.1	31	-0.17	0.74	9	3	-0.01	0	4.9	111	0.56	0	4.9	111	0.56	0	4.9	111	0.56	1.42	9.2	32	-0.13	0	4.9	111	0.56	1.42	9.2	32	-0.13	0.74	9	3	-0.01	1.38	13	54	-1.23	0	5.9	84	-0.07	1.38	13	54	-2.02	0.89	10.5	85	-0.58	1.33	11.6	56	-0.42	0.39	8	32.5	-0.45	0.74	9	3	-0.01	0.39	8	32.5	-0.45	0	3.7037037037037	77.2455089820359	81.3953488372093	0	39.5061728395062	16.7664670658683	47.8036175710594	0	0	64.6706586826347	66.6666666666667	0	39.5061728395062	16.7664670658683	47.8036175710594	26.9090909090909	50.6172839506173	0	51.937984496124	0	0	64.6706586826347	66.6666666666667	0	0	64.6706586826347	66.6666666666667	0	0	64.6706586826347	66.6666666666667	51.6363636363636	53.0864197530864	17.3652694610778	48.8372093023256	0	0	64.6706586826347	66.6666666666667	51.6363636363636	53.0864197530864	17.3652694610778	48.8372093023256	26.9090909090909	50.6172839506173	0	51.937984496124	50.1818181818182	100	30.5389221556886	20.4134366925065	0	12.3456790123457	48.502994011976	50.3875968992248	50.1818181818182	100	30.5389221556886	0	32.3636363636364	69.1358024691358	49.1017964071856	37.2093023255814	48.3636363636364	82.716049382716	31.7365269461078	41.343669250646	14.1818181818182	38.2716049382716	17.6646706586826	40.5684754521964	26.9090909090909	50.6172839506173	0	51.937984496124	14.1818181818182	38.2716049382716	17.6646706586826	40.5684754521964	0	1	1	1	1	1	5.74618577470836e-13	0.999999999999425	0	0.999999997158722	2.84127282493726e-09	5.3367192380672e-15	-0.74910614617086	1
ATTCCCGGAAAAATTCAGGTCGCCAAAGACAAGGGCGATATCGAACTCAATCCCGGCCGC	bacteria_bsai_fixed	NA	NA	NA	NA	NA	NA	NA	NA	NA	NA	NA	NA	3.01244219101471	3.52880072107111	3.79915670746273	3	2.76021915681388	1.60585269137301	3.1101472339184	3.34789837939606	NA	NA	NA	NA	NA	NA	2.9988120607463	3.53746166654908	3.46297467837985	2.78669646959435	3.52743838040738	2.27227819046117	3.15486207749946	3.31299951815854	2.9801235359467	3.45929985503833	2.86762643442051	3	3	2	0.184792923106984	0.126798887986545	0.841949560942306	0.106690243900155	0.0732073721119769	0.595348243959341	IPGKIQVAKDKGDIELNPGR	I	P	G	K	I	Q	V	A	K	D	K	G	D	I	E	L	N	P	G	R	0	5.2	111	0.31	0.39	8	32.5	-0.45	0.74	9	3	-0.01	0.33	11.3	119	-0.99	0	5.2	111	0.31	0.89	10.5	85	-0.58	0	5.9	84	-0.07	0	8.1	31	-0.17	0.33	11.3	119	-0.99	1.38	13	54	-1.23	0.33	11.3	119	-0.99	0.74	9	3	-0.01	1.38	13	54	-1.23	0	5.2	111	0.31	1.38	13	54	-2.02	0	4.9	111	0.56	1.33	11.6	56	-0.42	0.39	8	32.5	-0.45	0.74	9	3	-0.01	0.65	10.5	124	-0.81	0	3.7037037037037	64.6706586826347	60.2067183462532	14.1818181818182	38.2716049382716	17.6646706586826	40.5684754521964	26.9090909090909	50.6172839506173	0	51.937984496124	12	79.0123456790124	69.4610778443114	26.6149870801034	0	3.7037037037037	64.6706586826347	60.2067183462532	32.3636363636364	69.1358024691358	49.1017964071856	37.2093023255814	0	12.3456790123457	48.502994011976	50.3875968992248	0	39.5061728395062	16.7664670658683	47.8036175710594	12	79.0123456790124	69.4610778443114	26.6149870801034	50.1818181818182	100	30.5389221556886	20.4134366925065	12	79.0123456790124	69.4610778443114	26.6149870801034	26.9090909090909	50.6172839506173	0	51.937984496124	50.1818181818182	100	30.5389221556886	20.4134366925065	0	3.7037037037037	64.6706586826347	60.2067183462532	50.1818181818182	100	30.5389221556886	0	0	0	64.6706586826347	66.6666666666667	48.3636363636364	82.716049382716	31.7365269461078	41.343669250646	14.1818181818182	38.2716049382716	17.6646706586826	40.5684754521964	26.9090909090909	50.6172839506173	0	51.937984496124	23.6363636363636	69.1358024691358	72.4550898203593	31.266149870801	2	0	0	0	1	0	0.999999999999928	7.1845681659824e-14	2	7.07008096053241e-14	3.21621235792751e-07	0.999999678378694	-0.283126715641083	0
ATTCTCAACTTAGAAAAGGTATCTGAGATTCTAGATTTCTGGGGTGAGAACTCTGGACCT	eukaryote_base	NA	NA	NA	NA	NA	NA	NA	NA	NA	NA	NA	NA	1.4436411780734	3	2.79035695892881	2.3102926812439	1.02491169007527	1.46086654589597	2.79754899163114	2.68498468390333	NA	NA	NA	NA	NA	NA	2.1844856045501	3.14263373058578	2.84548080354726	2.38096172731223	1.85191961719	2.13794943069091	2.96008172275371	2.63356280744413	2.50850968487201	2.5427053850733	2.49171511711909	3	3	2	0.403222885946944	0.65013616576042	0.500300231648953	0.232800841744886	0.37535629031169	0.353765686428175	ILNLEKVSEILDFWGENSGP	I	L	N	L	E	K	V	S	E	I	L	D	F	W	G	E	N	S	G	P	0	5.2	111	0.31	0	4.9	111	0.56	1.33	11.6	56	-0.42	0	4.9	111	0.56	1.38	13	54	-2.02	0.33	11.3	119	-0.99	0	5.9	84	-0.07	1.42	9.2	32	-0.13	1.38	13	54	-2.02	0	5.2	111	0.31	0	4.9	111	0.56	1.38	13	54	-1.23	0	5.2	132	1.13	0.13	5.4	170	1.85	0.74	9	3	-0.01	1.38	13	54	-2.02	1.33	11.6	56	-0.42	1.42	9.2	32	-0.13	0.74	9	3	-0.01	0.39	8	32.5	-0.45	0	3.7037037037037	64.6706586826347	60.2067183462532	0	0	64.6706586826347	66.6666666666667	48.3636363636364	82.716049382716	31.7365269461078	41.343669250646	0	0	64.6706586826347	66.6666666666667	50.1818181818182	100	30.5389221556886	0	12	79.0123456790124	69.4610778443114	26.6149870801034	0	12.3456790123457	48.502994011976	50.3875968992248	51.6363636363636	53.0864197530864	17.3652694610778	48.8372093023256	50.1818181818182	100	30.5389221556886	0	0	3.7037037037037	64.6706586826347	60.2067183462532	0	0	64.6706586826347	66.6666666666667	50.1818181818182	100	30.5389221556886	20.4134366925065	0	3.7037037037037	77.2455089820359	81.3953488372093	4.72727272727273	6.17283950617284	100	100	26.9090909090909	50.6172839506173	0	51.937984496124	50.1818181818182	100	30.5389221556886	0	48.3636363636364	82.716049382716	31.7365269461078	41.343669250646	51.6363636363636	53.0864197530864	17.3652694610778	48.8372093023256	26.9090909090909	50.6172839506173	0	51.937984496124	14.1818181818182	38.2716049382716	17.6646706586826	40.5684754521964	1	1	1	1	1	1	1.03223064756204e-18	1	0	0.67605493289677	0.323945047290217	1.98130129389967e-08	-0.349026158635567	1
CGAGGACGGGGCGGGGACGACCTCTGCGTGGATGGGGACATCGAGCCCAACCCAGGGCCG	eukaryote_min_mutation_fixed	NA	NA	NA	NA	NA	NA	NA	NA	NA	NA	NA	NA	3.99865124750263	2.9574019896336	3.07580187995725	3.90076885746193	2.79362534481307	2.72920580108181	3.11990226139882	3.24853342912571	NA	NA	NA	NA	NA	NA	3.51072919963996	3.1108280165636	3.02020377566665	3.3165925723314	3.55969358351868	3.31305784230137	3.16094044729223	3.21115791278666	3.32942073975453	3.29389317095631	3.16663080898401	3	3	2	0.175246866524977	0.235592691965975	0.207079096415471	0.101178825562834	0.136019504125664	0.146427033317362	RGRGGDDLCVDGDIEPNPGP	R	G	R	G	G	D	D	L	C	V	D	G	D	I	E	P	N	P	G	P	0.65	10.5	124	-0.81	0.74	9	3	-0.01	0.65	10.5	124	-0.81	0.74	9	3	-0.01	0.74	9	3	-0.01	1.38	13	54	-1.23	1.38	13	54	-1.23	0	4.9	111	0.56	2.75	5.5	55	0.24	0	5.9	84	-0.07	1.38	13	54	-1.23	0.74	9	3	-0.01	1.38	13	54	-1.23	0	5.2	111	0.31	1.38	13	54	-2.02	0.39	8	32.5	-0.45	1.33	11.6	56	-0.42	0.39	8	32.5	-0.45	0.74	9	3	-0.01	0.39	8	32.5	-0.45	23.6363636363636	69.1358024691358	72.4550898203593	31.266149870801	26.9090909090909	50.6172839506173	0	51.937984496124	23.6363636363636	69.1358024691358	72.4550898203593	31.266149870801	26.9090909090909	50.6172839506173	0	51.937984496124	26.9090909090909	50.6172839506173	0	51.937984496124	50.1818181818182	100	30.5389221556886	20.4134366925065	50.1818181818182	100	30.5389221556886	20.4134366925065	0	0	64.6706586826347	66.6666666666667	100	7.4074074074074	31.1377245508982	58.3979328165375	0	12.3456790123457	48.502994011976	50.3875968992248	50.1818181818182	100	30.5389221556886	20.4134366925065	26.9090909090909	50.6172839506173	0	51.937984496124	50.1818181818182	100	30.5389221556886	20.4134366925065	0	3.7037037037037	64.6706586826347	60.2067183462532	50.1818181818182	100	30.5389221556886	0	14.1818181818182	38.2716049382716	17.6646706586826	40.5684754521964	48.3636363636364	82.716049382716	31.7365269461078	41.343669250646	14.1818181818182	38.2716049382716	17.6646706586826	40.5684754521964	26.9090909090909	50.6172839506173	0	51.937984496124	14.1818181818182	38.2716049382716	17.6646706586826	40.5684754521964	2	0	0	0	1	0	0.999999999957366	4.2633831551097e-11	2	2.44667201951919e-16	5.47410210121306e-10	0.99999999945259	-0.836498269488915	0
CTGCTAACGGACATGGCTGAAAAGATTGTTATTCCTTTGGTGGAGGAGAACCCAGGTCCA	eukaryote_base	NA	NA	NA	NA	NA	NA	NA	NA	NA	NA	NA	NA	2.69077410367259	2.21590562359369	3.38719265599025	3.30556993456708	2.28320988170018	2.69767196411133	3.21981544259362	3.05484810292887	NA	NA	NA	NA	NA	NA	2.83184197883284	2.55719132874891	3.21080839978475	2.96645436874836	3.06686409832708	3.28384193896727	3.22319647513968	3.01264501157557	3.00716427424029	2.87890014621719	3.24732516937601	3	3	2	0.198827960178555	0.279923828513523	0.0516425108100102	0.114793376331513	0.161614097744873	0.0365167695912578	LLTDMAEKIVIPLVEENPGP	L	L	T	D	M	A	E	K	I	V	I	P	L	V	E	E	N	P	G	P	0	4.9	111	0.56	0	4.9	111	0.56	0.71	8.6	61	-0.14	1.38	13	54	-1.23	0	5.7	105	0.23	0	8.1	31	-0.17	1.38	13	54	-2.02	0.33	11.3	119	-0.99	0	5.2	111	0.31	0	5.9	84	-0.07	0	5.2	111	0.31	0.39	8	32.5	-0.45	0	4.9	111	0.56	0	5.9	84	-0.07	1.38	13	54	-2.02	1.38	13	54	-2.02	1.33	11.6	56	-0.42	0.39	8	32.5	-0.45	0.74	9	3	-0.01	0.39	8	32.5	-0.45	0	0	64.6706586826347	66.6666666666667	0	0	64.6706586826347	66.6666666666667	25.8181818181818	45.679012345679	34.7305389221557	48.578811369509	50.1818181818182	100	30.5389221556886	20.4134366925065	0	9.87654320987654	61.0778443113772	58.1395348837209	0	39.5061728395062	16.7664670658683	47.8036175710594	50.1818181818182	100	30.5389221556886	0	12	79.0123456790124	69.4610778443114	26.6149870801034	0	3.7037037037037	64.6706586826347	60.2067183462532	0	12.3456790123457	48.502994011976	50.3875968992248	0	3.7037037037037	64.6706586826347	60.2067183462532	14.1818181818182	38.2716049382716	17.6646706586826	40.5684754521964	0	0	64.6706586826347	66.6666666666667	0	12.3456790123457	48.502994011976	50.3875968992248	50.1818181818182	100	30.5389221556886	0	50.1818181818182	100	30.5389221556886	0	48.3636363636364	82.716049382716	31.7365269461078	41.343669250646	14.1818181818182	38.2716049382716	17.6646706586826	40.5684754521964	26.9090909090909	50.6172839506173	0	51.937984496124	14.1818181818182	38.2716049382716	17.6646706586826	40.5684754521964	2	1	0	1	1	0	0.999999820522977	1.79477022669207e-07	2	1.48562920717735e-11	0.00051439702165006	0.999485602963494	-0.274980862266549	0
GAAGATTTCGATCGCATGCTGATCGTGGAGGTGTCGGGAAGTCGGAAGAGTCCCGGGCCC	bacteria_bsai_fixed	NA	NA	NA	NA	NA	NA	NA	NA	NA	NA	NA	NA	2.36443080508191	2.3046612326631	3	3	1	2.81410219509527	3.02670962195095	2.38996817629886	NA	NA	NA	NA	NA	NA	2.66244510845061	2.62346051586927	2.97380487772638	2.78669646959435	1.82786624051491	3.39171382201084	3.10287199739139	2.33119306173501	2.85067119181212	2.26083993937306	3.18275934986861	3	3	2	0.227076055403564	0.402436000022008	0.295506248422058	0.131102421713766	0.232346532944302	0.208954472142234	EDFDRMLIVEVSGSRKSPGP	E	D	F	D	R	M	L	I	V	E	V	S	G	S	R	K	S	P	G	P	1.38	13	54	-2.02	1.38	13	54	-1.23	0	5.2	132	1.13	1.38	13	54	-1.23	0.65	10.5	124	-0.81	0	5.7	105	0.23	0	4.9	111	0.56	0	5.2	111	0.31	0	5.9	84	-0.07	1.38	13	54	-2.02	0	5.9	84	-0.07	1.42	9.2	32	-0.13	0.74	9	3	-0.01	1.42	9.2	32	-0.13	0.65	10.5	124	-0.81	0.33	11.3	119	-0.99	1.42	9.2	32	-0.13	0.39	8	32.5	-0.45	0.74	9	3	-0.01	0.39	8	32.5	-0.45	50.1818181818182	100	30.5389221556886	0	50.1818181818182	100	30.5389221556886	20.4134366925065	0	3.7037037037037	77.2455089820359	81.3953488372093	50.1818181818182	100	30.5389221556886	20.4134366925065	23.6363636363636	69.1358024691358	72.4550898203593	31.266149870801	0	9.87654320987654	61.0778443113772	58.1395348837209	0	0	64.6706586826347	66.6666666666667	0	3.7037037037037	64.6706586826347	60.2067183462532	0	12.3456790123457	48.502994011976	50.3875968992248	50.1818181818182	100	30.5389221556886	0	0	12.3456790123457	48.502994011976	50.3875968992248	51.6363636363636	53.0864197530864	17.3652694610778	48.8372093023256	26.9090909090909	50.6172839506173	0	51.937984496124	51.6363636363636	53.0864197530864	17.3652694610778	48.8372093023256	23.6363636363636	69.1358024691358	72.4550898203593	31.266149870801	12	79.0123456790124	69.4610778443114	26.6149870801034	51.6363636363636	53.0864197530864	17.3652694610778	48.8372093023256	14.1818181818182	38.2716049382716	17.6646706586826	40.5684754521964	26.9090909090909	50.6172839506173	0	51.937984496124	14.1818181818182	38.2716049382716	17.6646706586826	40.5684754521964	1	1	1	1	1	1	0.0425096202359065	0.957490379764093	1	6.66635828192207e-05	0.99766003807763	0.00227329833955059	-2.46246666222422	1
GACGTGACTGTCGCCTTACTGGAGAGCAAGCCGAAACTGGAGTGCTTTAACCCCGGACAG	eukaryote_base	NA	NA	NA	NA	NA	NA	NA	NA	NA	NA	NA	NA	2.67713351193912	3	2.25457237803272	3.30104225293229	1.01821363906672	1.39032195964186	3.17186902743374	2.45984612058002	NA	NA	NA	NA	NA	NA	2.82476147937172	3.14263373058578	2.51752305235443	2.96379086541691	1.84545234245229	2.07259031138443	3.19332100403883	2.40281270232576	2.99395778294249	2.46363292512128	2.29505668186943	3	3	2	0.186122440856706	0.650725912389888	0.314614958311805	0.107457841330849	0.375696780686967	0.222466370485	DVTVALLESKPKLECFNPGQ	D	V	T	V	A	L	L	E	S	K	P	K	L	E	C	F	N	P	G	Q	1.38	13	54	-1.23	0	5.9	84	-0.07	0.71	8.6	61	-0.14	0	5.9	84	-0.07	0	8.1	31	-0.17	0	4.9	111	0.56	0	4.9	111	0.56	1.38	13	54	-2.02	1.42	9.2	32	-0.13	0.33	11.3	119	-0.99	0.39	8	32.5	-0.45	0.33	11.3	119	-0.99	0	4.9	111	0.56	1.38	13	54	-2.02	2.75	5.5	55	0.24	0	5.2	132	1.13	1.33	11.6	56	-0.42	0.39	8	32.5	-0.45	0.74	9	3	-0.01	0.89	10.5	85	-0.58	50.1818181818182	100	30.5389221556886	20.4134366925065	0	12.3456790123457	48.502994011976	50.3875968992248	25.8181818181818	45.679012345679	34.7305389221557	48.578811369509	0	12.3456790123457	48.502994011976	50.3875968992248	0	39.5061728395062	16.7664670658683	47.8036175710594	0	0	64.6706586826347	66.6666666666667	0	0	64.6706586826347	66.6666666666667	50.1818181818182	100	30.5389221556886	0	51.6363636363636	53.0864197530864	17.3652694610778	48.8372093023256	12	79.0123456790124	69.4610778443114	26.6149870801034	14.1818181818182	38.2716049382716	17.6646706586826	40.5684754521964	12	79.0123456790124	69.4610778443114	26.6149870801034	0	0	64.6706586826347	66.6666666666667	50.1818181818182	100	30.5389221556886	0	100	7.4074074074074	31.1377245508982	58.3979328165375	0	3.7037037037037	77.2455089820359	81.3953488372093	48.3636363636364	82.716049382716	31.7365269461078	41.343669250646	14.1818181818182	38.2716049382716	17.6646706586826	40.5684754521964	26.9090909090909	50.6172839506173	0	51.937984496124	32.3636363636364	69.1358024691358	49.1017964071856	37.2093023255814	1	1	1	1	1	1	6.49519086439193e-05	0.999935048091356	1	0.00061276587822593	0.999386966929129	2.6719264465961e-07	-1.29152594880985	1
GATGAATGGGCAAAACAATGGTTTGTCACGACCAATGGAGTTGAAGGAAATCCCGGTCCG	eukaryote_base	NA	NA	NA	NA	NA	NA	NA	NA	NA	NA	NA	NA	3.04462902580017	2.61586700179908	3.24527663586472	3.27338532334019	2.11819282964686	3.1641214532296	3.01982806039017	2.74824518097636	NA	NA	NA	NA	NA	NA	3.01551946397386	2.85582164283398	3.12394054192149	2.94752109866918	2.90753258373053	3.71600448224041	3.09858408779789	2.69840006203956	3.02054155014698	2.82058476286802	3.41997251208095	3	3	2	0.0756566103078419	0.108928101009368	0.418652427095536	0.0436803643272072	0.0628896684400735	0.29603197015946	DEWAKQWFVTTNGVEGNPGP	D	E	W	A	K	Q	W	F	V	T	T	N	G	V	E	G	N	P	G	P	1.38	13	54	-1.23	1.38	13	54	-2.02	0.13	5.4	170	1.85	0	8.1	31	-0.17	0.33	11.3	119	-0.99	0.89	10.5	85	-0.58	0.13	5.4	170	1.85	0	5.2	132	1.13	0	5.9	84	-0.07	0.71	8.6	61	-0.14	0.71	8.6	61	-0.14	1.33	11.6	56	-0.42	0.74	9	3	-0.01	0	5.9	84	-0.07	1.38	13	54	-2.02	0.74	9	3	-0.01	1.33	11.6	56	-0.42	0.39	8	32.5	-0.45	0.74	9	3	-0.01	0.39	8	32.5	-0.45	50.1818181818182	100	30.5389221556886	20.4134366925065	50.1818181818182	100	30.5389221556886	0	4.72727272727273	6.17283950617284	100	100	0	39.5061728395062	16.7664670658683	47.8036175710594	12	79.0123456790124	69.4610778443114	26.6149870801034	32.3636363636364	69.1358024691358	49.1017964071856	37.2093023255814	4.72727272727273	6.17283950617284	100	100	0	3.7037037037037	77.2455089820359	81.3953488372093	0	12.3456790123457	48.502994011976	50.3875968992248	25.8181818181818	45.679012345679	34.7305389221557	48.578811369509	25.8181818181818	45.679012345679	34.7305389221557	48.578811369509	48.3636363636364	82.716049382716	31.7365269461078	41.343669250646	26.9090909090909	50.6172839506173	0	51.937984496124	0	12.3456790123457	48.502994011976	50.3875968992248	50.1818181818182	100	30.5389221556886	0	26.9090909090909	50.6172839506173	0	51.937984496124	48.3636363636364	82.716049382716	31.7365269461078	41.343669250646	14.1818181818182	38.2716049382716	17.6646706586826	40.5684754521964	26.9090909090909	50.6172839506173	0	51.937984496124	14.1818181818182	38.2716049382716	17.6646706586826	40.5684754521964	2	1	0	1	1	0	0.999994047958007	5.95204199248025e-06	2	6.4787747074298e-10	0.00089588234782095	0.999104117004302	-1.00298660915834	1
GCGCAGAGCCCATCGACTAGCGCGCGCCGGCCGTTGTACGTTGTACACAACCCAATGCCT	eukaryote_base	NA	NA	NA	NA	NA	NA	NA	NA	NA	NA	NA	NA	3.0200047012795	2.62803039356012	3.5709346074459	3.52084502730819	2.02377456879754	2.9685972383435	2.90166394917198	2.480274587011	NA	NA	NA	NA	NA	NA	3.00273757592194	2.86490341347452	3.32327822319474	3.09309444041035	2.81636743249615	3.53485251627645	3.02495588268423	2.42375034493471	3.04026263300551	2.7016737303018	3.42906536973559	3	3	2	0.0470830457180962	0.24190905618188	0.149605617362829	0.0271834091196103	0.139666258706017	0.105787146540856	AQSPSTSARRPLYVVHNPMP	A	Q	S	P	S	T	S	A	R	R	P	L	Y	V	V	H	N	P	M	P	0	8.1	31	-0.17	0.89	10.5	85	-0.58	1.42	9.2	32	-0.13	0.39	8	32.5	-0.45	1.42	9.2	32	-0.13	0.71	8.6	61	-0.14	1.42	9.2	32	-0.13	0	8.1	31	-0.17	0.65	10.5	124	-0.81	0.65	10.5	124	-0.81	0.39	8	32.5	-0.45	0	4.9	111	0.56	0.2	6.2	136	0.94	0	5.9	84	-0.07	0	5.9	84	-0.07	0.58	10.4	96	-0.17	1.33	11.6	56	-0.42	0.39	8	32.5	-0.45	0	5.7	105	0.23	0.39	8	32.5	-0.45	0	39.5061728395062	16.7664670658683	47.8036175710594	32.3636363636364	69.1358024691358	49.1017964071856	37.2093023255814	51.6363636363636	53.0864197530864	17.3652694610778	48.8372093023256	14.1818181818182	38.2716049382716	17.6646706586826	40.5684754521964	51.6363636363636	53.0864197530864	17.3652694610778	48.8372093023256	25.8181818181818	45.679012345679	34.7305389221557	48.578811369509	51.6363636363636	53.0864197530864	17.3652694610778	48.8372093023256	0	39.5061728395062	16.7664670658683	47.8036175710594	23.6363636363636	69.1358024691358	72.4550898203593	31.266149870801	23.6363636363636	69.1358024691358	72.4550898203593	31.266149870801	14.1818181818182	38.2716049382716	17.6646706586826	40.5684754521964	0	0	64.6706586826347	66.6666666666667	7.27272727272727	16.0493827160494	79.6407185628742	76.4857881136951	0	12.3456790123457	48.502994011976	50.3875968992248	0	12.3456790123457	48.502994011976	50.3875968992248	21.0909090909091	67.9012345679012	55.688622754491	47.8036175710594	48.3636363636364	82.716049382716	31.7365269461078	41.343669250646	14.1818181818182	38.2716049382716	17.6646706586826	40.5684754521964	0	9.87654320987654	61.0778443113772	58.1395348837209	14.1818181818182	38.2716049382716	17.6646706586826	40.5684754521964	2	1	0	1	1	0	0.999891852706445	0.00010814729355455	2	2.49628857526588e-08	0.0176135279052017	0.982386447131913	-1.40119071134929	1
TCGAGAATTATAATACTAGCATTGTTATTGATCTCGGGTATCGAGAGTAACCCAGGCCCT	eukaryote_base	NA	NA	NA	NA	NA	NA	NA	NA	NA	NA	NA	NA	1	1.24412723288058	2.01607000068059	NA	1	1.45492918854472	2.97259483535765	3.46660229354145	NA	NA	NA	NA	NA	NA	1.95420225734223	1.83161505600515	2.37153396248602	NA	1.82786624051491	2.13244850612545	3.06915300635513	3.43466210791078	2.51167763184868	2.36471446814361	2.25199123430573	2	3	2	0.788389235316044	0.926603732610061	0.169058947475637	0.557475374506452	0.534974914454531	0.119542728180283	SRIIILALLLISGIESNPGP	S	R	I	I	I	L	A	L	L	L	I	S	G	I	E	S	N	P	G	P	1.42	9.2	32	-0.13	0.65	10.5	124	-0.81	0	5.2	111	0.31	0	5.2	111	0.31	0	5.2	111	0.31	0	4.9	111	0.56	0	8.1	31	-0.17	0	4.9	111	0.56	0	4.9	111	0.56	0	4.9	111	0.56	0	5.2	111	0.31	1.42	9.2	32	-0.13	0.74	9	3	-0.01	0	5.2	111	0.31	1.38	13	54	-2.02	1.42	9.2	32	-0.13	1.33	11.6	56	-0.42	0.39	8	32.5	-0.45	0.74	9	3	-0.01	0.39	8	32.5	-0.45	51.6363636363636	53.0864197530864	17.3652694610778	48.8372093023256	23.6363636363636	69.1358024691358	72.4550898203593	31.266149870801	0	3.7037037037037	64.6706586826347	60.2067183462532	0	3.7037037037037	64.6706586826347	60.2067183462532	0	3.7037037037037	64.6706586826347	60.2067183462532	0	0	64.6706586826347	66.6666666666667	0	39.5061728395062	16.7664670658683	47.8036175710594	0	0	64.6706586826347	66.6666666666667	0	0	64.6706586826347	66.6666666666667	0	0	64.6706586826347	66.6666666666667	0	3.7037037037037	64.6706586826347	60.2067183462532	51.6363636363636	53.0864197530864	17.3652694610778	48.8372093023256	26.9090909090909	50.6172839506173	0	51.937984496124	0	3.7037037037037	64.6706586826347	60.2067183462532	50.1818181818182	100	30.5389221556886	0	51.6363636363636	53.0864197530864	17.3652694610778	48.8372093023256	48.3636363636364	82.716049382716	31.7365269461078	41.343669250646	14.1818181818182	38.2716049382716	17.6646706586826	40.5684754521964	26.9090909090909	50.6172839506173	0	51.937984496124	14.1818181818182	38.2716049382716	17.6646706586826	40.5684754521964	0	1	1	1	1	1	3.32543108662377e-11	0.999999999966746	0	0.999999940314527	5.96853413716178e-08	1.3146784643355e-13	-0.618986609082285	1
AGCCGATCGCTCATAGTTACTCTCCTAATGATTGGTGACATAGAGAGCAATCCTGGACCG	eukaryote_min_mutation_fixed	NA	NA	NA	NA	NA	NA	NA	NA	NA	NA	NA	NA	1.03051975386254	2.24484987913339	1.23202554927485	2	1.77448727096906	1.47197410417138	1.50467415831975	3.86455518753984	NA	NA	NA	NA	NA	NA	1.97004431940226	2.57880249571099	1.89161448684864	2.19842557373976	2.57566913957149	2.14824051417549	2.15448980121364	3.84253391257545	2.10765323145189	2.99900184928598	2.01992750051207	3	3	2	0.121180640093529	0.73052187566713	0.18146200415178	0.06996367517857	0.421767001565328	0.128313013663425	SRSLIVTLLMIGDIESNPGP	S	R	S	L	I	V	T	L	L	M	I	G	D	I	E	S	N	P	G	P	1.42	9.2	32	-0.13	0.65	10.5	124	-0.81	1.42	9.2	32	-0.13	0	4.9	111	0.56	0	5.2	111	0.31	0	5.9	84	-0.07	0.71	8.6	61	-0.14	0	4.9	111	0.56	0	4.9	111	0.56	0	5.7	105	0.23	0	5.2	111	0.31	0.74	9	3	-0.01	1.38	13	54	-1.23	0	5.2	111	0.31	1.38	13	54	-2.02	1.42	9.2	32	-0.13	1.33	11.6	56	-0.42	0.39	8	32.5	-0.45	0.74	9	3	-0.01	0.39	8	32.5	-0.45	51.6363636363636	53.0864197530864	17.3652694610778	48.8372093023256	23.6363636363636	69.1358024691358	72.4550898203593	31.266149870801	51.6363636363636	53.0864197530864	17.3652694610778	48.8372093023256	0	0	64.6706586826347	66.6666666666667	0	3.7037037037037	64.6706586826347	60.2067183462532	0	12.3456790123457	48.502994011976	50.3875968992248	25.8181818181818	45.679012345679	34.7305389221557	48.578811369509	0	0	64.6706586826347	66.6666666666667	0	0	64.6706586826347	66.6666666666667	0	9.87654320987654	61.0778443113772	58.1395348837209	0	3.7037037037037	64.6706586826347	60.2067183462532	26.9090909090909	50.6172839506173	0	51.937984496124	50.1818181818182	100	30.5389221556886	20.4134366925065	0	3.7037037037037	64.6706586826347	60.2067183462532	50.1818181818182	100	30.5389221556886	0	51.6363636363636	53.0864197530864	17.3652694610778	48.8372093023256	48.3636363636364	82.716049382716	31.7365269461078	41.343669250646	14.1818181818182	38.2716049382716	17.6646706586826	40.5684754521964	26.9090909090909	50.6172839506173	0	51.937984496124	14.1818181818182	38.2716049382716	17.6646706586826	40.5684754521964	0	1	1	1	1	1	3.4530500791823e-06	0.999996546949921	0	0.99997209155689	2.7893463690049e-05	1.49794202188376e-08	-2.62142354933397	1
AGGAGTGTATGTAGTATGCTTCTCATGTTGAGCGGTGACGTCGAGTCTAATCCTGGAACC	eukaryote_base	NA	NA	NA	NA	NA	NA	NA	NA	NA	NA	NA	NA	3.02783779924063	3	2.95460147234045	2.846958512056	2.56752159153901	2.21155040194771	3.5921603686918	2.81103179039008	NA	NA	NA	NA	NA	NA	3.00680354659069	3.14263373058577	2.94601609923299	2.69666661637861	3.34138006369238	2.83345334267646	3.45520506310396	2.76275161740344	3.05289174202442	3.0822551372272	2.88973472095473	3	3	2	0.3813636520552	0.294001531655296	0.0795938884701788	0.220180407173208	0.169741863443347	0.0562813782782692	RSVCSMLLMLSGDVESNPGT	R	S	V	C	S	M	L	L	M	L	S	G	D	V	E	S	N	P	G	T	0.65	10.5	124	-0.81	1.42	9.2	32	-0.13	0	5.9	84	-0.07	2.75	5.5	55	0.24	1.42	9.2	32	-0.13	0	5.7	105	0.23	0	4.9	111	0.56	0	4.9	111	0.56	0	5.7	105	0.23	0	4.9	111	0.56	1.42	9.2	32	-0.13	0.74	9	3	-0.01	1.38	13	54	-1.23	0	5.9	84	-0.07	1.38	13	54	-2.02	1.42	9.2	32	-0.13	1.33	11.6	56	-0.42	0.39	8	32.5	-0.45	0.74	9	3	-0.01	0.71	8.6	61	-0.14	23.6363636363636	69.1358024691358	72.4550898203593	31.266149870801	51.6363636363636	53.0864197530864	17.3652694610778	48.8372093023256	0	12.3456790123457	48.502994011976	50.3875968992248	100	7.4074074074074	31.1377245508982	58.3979328165375	51.6363636363636	53.0864197530864	17.3652694610778	48.8372093023256	0	9.87654320987654	61.0778443113772	58.1395348837209	0	0	64.6706586826347	66.6666666666667	0	0	64.6706586826347	66.6666666666667	0	9.87654320987654	61.0778443113772	58.1395348837209	0	0	64.6706586826347	66.6666666666667	51.6363636363636	53.0864197530864	17.3652694610778	48.8372093023256	26.9090909090909	50.6172839506173	0	51.937984496124	50.1818181818182	100	30.5389221556886	20.4134366925065	0	12.3456790123457	48.502994011976	50.3875968992248	50.1818181818182	100	30.5389221556886	0	51.6363636363636	53.0864197530864	17.3652694610778	48.8372093023256	48.3636363636364	82.716049382716	31.7365269461078	41.343669250646	14.1818181818182	38.2716049382716	17.6646706586826	40.5684754521964	26.9090909090909	50.6172839506173	0	51.937984496124	25.8181818181818	45.679012345679	34.7305389221557	48.578811369509	2	1	0	0	1	0	0.999999999999687	3.12810969192921e-13	2	1.03893792021235e-13	0.00192230516166378	0.998077694838232	0.109411485176356	0
ATCCTCAACTTAGAAAAGGTCTCTGAGATTCTTGATTTCTGGGGCGAGAACTCAGGACCT	eukaryote_base	NA	NA	NA	NA	NA	NA	NA	NA	NA	NA	NA	NA	2.00205457196651	2.97838695297578	1.70517239054806	3.89946055953599	1.80119211811672	1.52342841227362	3.59278795863705	2.79749200848957	NA	NA	NA	NA	NA	NA	2.47434441799445	3.12649639490067	2.18123120890591	3.31582293873846	2.60145389145114	2.19591260980553	3.45559611518178	2.74887435865795	3.0819211573049	2.82560821500325	2.18857190935572	3	3	2	0.530797754164992	0.270801534595637	0.0103813181334359	0.306456226252407	0.156347338895755	0.0073407004498073	ILNLEKVSEILDFWGENSGP	I	L	N	L	E	K	V	S	E	I	L	D	F	W	G	E	N	S	G	P	0	5.2	111	0.31	0	4.9	111	0.56	1.33	11.6	56	-0.42	0	4.9	111	0.56	1.38	13	54	-2.02	0.33	11.3	119	-0.99	0	5.9	84	-0.07	1.42	9.2	32	-0.13	1.38	13	54	-2.02	0	5.2	111	0.31	0	4.9	111	0.56	1.38	13	54	-1.23	0	5.2	132	1.13	0.13	5.4	170	1.85	0.74	9	3	-0.01	1.38	13	54	-2.02	1.33	11.6	56	-0.42	1.42	9.2	32	-0.13	0.74	9	3	-0.01	0.39	8	32.5	-0.45	0	3.7037037037037	64.6706586826347	60.2067183462532	0	0	64.6706586826347	66.6666666666667	48.3636363636364	82.716049382716	31.7365269461078	41.343669250646	0	0	64.6706586826347	66.6666666666667	50.1818181818182	100	30.5389221556886	0	12	79.0123456790124	69.4610778443114	26.6149870801034	0	12.3456790123457	48.502994011976	50.3875968992248	51.6363636363636	53.0864197530864	17.3652694610778	48.8372093023256	50.1818181818182	100	30.5389221556886	0	0	3.7037037037037	64.6706586826347	60.2067183462532	0	0	64.6706586826347	66.6666666666667	50.1818181818182	100	30.5389221556886	20.4134366925065	0	3.7037037037037	77.2455089820359	81.3953488372093	4.72727272727273	6.17283950617284	100	100	26.9090909090909	50.6172839506173	0	51.937984496124	50.1818181818182	100	30.5389221556886	0	48.3636363636364	82.716049382716	31.7365269461078	41.343669250646	51.6363636363636	53.0864197530864	17.3652694610778	48.8372093023256	26.9090909090909	50.6172839506173	0	51.937984496124	14.1818181818182	38.2716049382716	17.6646706586826	40.5684754521964	1	1	1	1	1	1	0.0536988585234901	0.94630114147651	1	1.33587669426719e-05	0.999984277910778	2.36332227892164e-06	-1.44277574074673	1
CCTCTAGGTATGATGCGTATCGGAACAATCATCCACAACATCGAGATGAACCCAGGGCAA	eukaryote_base	NA	NA	NA	NA	NA	NA	NA	NA	NA	NA	NA	NA	3.03029564627367	3.66426058057483	3.98188034647258	3.99241170544176	2.15047899883182	1.50547297287452	2.72311695885674	2.50280643687104	NA	NA	NA	NA	NA	NA	3.00807935521638	3.63860248312247	3.57482118512183	3.37050339261116	2.93870635742694	2.17927700715759	2.91370303027558	2.44684379745998	3.09742859270104	3.00805087933646	2.87704909613971	3	3	2	0.241151627481126	0.598897894680002	0.986798751683921	0.139228957041744	0.345773860710599	0.69777208898212	PLGMMRIGTIIHNIEMNPGQ	P	L	G	M	M	R	I	G	T	I	I	H	N	I	E	M	N	P	G	Q	0.39	8	32.5	-0.45	0	4.9	111	0.56	0.74	9	3	-0.01	0	5.7	105	0.23	0	5.7	105	0.23	0.65	10.5	124	-0.81	0	5.2	111	0.31	0.74	9	3	-0.01	0.71	8.6	61	-0.14	0	5.2	111	0.31	0	5.2	111	0.31	0.58	10.4	96	-0.17	1.33	11.6	56	-0.42	0	5.2	111	0.31	1.38	13	54	-2.02	0	5.7	105	0.23	1.33	11.6	56	-0.42	0.39	8	32.5	-0.45	0.74	9	3	-0.01	0.89	10.5	85	-0.58	14.1818181818182	38.2716049382716	17.6646706586826	40.5684754521964	0	0	64.6706586826347	66.6666666666667	26.9090909090909	50.6172839506173	0	51.937984496124	0	9.87654320987654	61.0778443113772	58.1395348837209	0	9.87654320987654	61.0778443113772	58.1395348837209	23.6363636363636	69.1358024691358	72.4550898203593	31.266149870801	0	3.7037037037037	64.6706586826347	60.2067183462532	26.9090909090909	50.6172839506173	0	51.937984496124	25.8181818181818	45.679012345679	34.7305389221557	48.578811369509	0	3.7037037037037	64.6706586826347	60.2067183462532	0	3.7037037037037	64.6706586826347	60.2067183462532	21.0909090909091	67.9012345679012	55.688622754491	47.8036175710594	48.3636363636364	82.716049382716	31.7365269461078	41.343669250646	0	3.7037037037037	64.6706586826347	60.2067183462532	50.1818181818182	100	30.5389221556886	0	0	9.87654320987654	61.0778443113772	58.1395348837209	48.3636363636364	82.716049382716	31.7365269461078	41.343669250646	14.1818181818182	38.2716049382716	17.6646706586826	40.5684754521964	26.9090909090909	50.6172839506173	0	51.937984496124	32.3636363636364	69.1358024691358	49.1017964071856	37.2093023255814	2	1	0	0	1	0	0.99999999970033	2.99670011469262e-10	2	4.95094221901146e-12	0.271988633985773	0.728011366009276	-0.0752236848409247	0
CCTGATGCTGATGGCAGTGGGCAGGGCACGCTGCTTGGTGACCTTGGCAACCCTGGTGTT	eukaryote_base	NA	NA	NA	NA	NA	NA	NA	NA	NA	NA	NA	NA	1.50205452708771	3.58175088410522	3	3	2.18067314589672	1.52521207206058	3.11109796678376	2.80079818970675	NA	NA	NA	NA	NA	NA	2.21480655354553	3.57699679338728	2.97380487772638	2.78669646959435	2.96786018803984	2.19756515947671	3.15545448033394	2.75226294590016	2.71898583449127	3.09903997577576	2.58568501860154	3	3	2	0.473965376501679	0.427729566818283	0.548884368600673	0.273644037709807	0.246949780542898	0.388119859124833	PDADGSGQGTLLGDLGNPGV	P	D	A	D	G	S	G	Q	G	T	L	L	G	D	L	G	N	P	G	V	0.39	8	32.5	-0.45	1.38	13	54	-1.23	0	8.1	31	-0.17	1.38	13	54	-1.23	0.74	9	3	-0.01	1.42	9.2	32	-0.13	0.74	9	3	-0.01	0.89	10.5	85	-0.58	0.74	9	3	-0.01	0.71	8.6	61	-0.14	0	4.9	111	0.56	0	4.9	111	0.56	0.74	9	3	-0.01	1.38	13	54	-1.23	0	4.9	111	0.56	0.74	9	3	-0.01	1.33	11.6	56	-0.42	0.39	8	32.5	-0.45	0.74	9	3	-0.01	0	5.9	84	-0.07	14.1818181818182	38.2716049382716	17.6646706586826	40.5684754521964	50.1818181818182	100	30.5389221556886	20.4134366925065	0	39.5061728395062	16.7664670658683	47.8036175710594	50.1818181818182	100	30.5389221556886	20.4134366925065	26.9090909090909	50.6172839506173	0	51.937984496124	51.6363636363636	53.0864197530864	17.3652694610778	48.8372093023256	26.9090909090909	50.6172839506173	0	51.937984496124	32.3636363636364	69.1358024691358	49.1017964071856	37.2093023255814	26.9090909090909	50.6172839506173	0	51.937984496124	25.8181818181818	45.679012345679	34.7305389221557	48.578811369509	0	0	64.6706586826347	66.6666666666667	0	0	64.6706586826347	66.6666666666667	26.9090909090909	50.6172839506173	0	51.937984496124	50.1818181818182	100	30.5389221556886	20.4134366925065	0	0	64.6706586826347	66.6666666666667	26.9090909090909	50.6172839506173	0	51.937984496124	48.3636363636364	82.716049382716	31.7365269461078	41.343669250646	14.1818181818182	38.2716049382716	17.6646706586826	40.5684754521964	26.9090909090909	50.6172839506173	0	51.937984496124	0	12.3456790123457	48.502994011976	50.3875968992248	1	1	1	1	1	0	0.973985065456252	0.026014934543748	1	5.07265126733452e-10	0.999999043543858	9.55948877180697e-07	-1.03556317081255	1
CTGTTGACGGACATGGCTGAAAAGATTGTTATTCCTTTGGTGGAGGAGAACCCAGGTCCA	eukaryote_base	NA	NA	NA	NA	NA	NA	NA	NA	NA	NA	NA	NA	3.01864452499021	3.00317907918179	3.42405869691027	2.7740196579134	2.93066955414955	3.30597700868182	2.40639379209394	2.24310170791563	NA	NA	NA	NA	NA	NA	3.00203154148652	3.145007383309	3.23337437929706	2.65375881130954	3.69201603849267	3.84743276987246	2.71635242994315	2.18066597069585	2.79071426091307	3.00589646416584	3.54040357458476	3	3	2	0.185662960967264	0.765218036069462	0.434204852020365	0.107192560492993	0.441798839113461	0.307029195287702	LLTDMAEKIVIPLVEENPGP	L	L	T	D	M	A	E	K	I	V	I	P	L	V	E	E	N	P	G	P	0	4.9	111	0.56	0	4.9	111	0.56	0.71	8.6	61	-0.14	1.38	13	54	-1.23	0	5.7	105	0.23	0	8.1	31	-0.17	1.38	13	54	-2.02	0.33	11.3	119	-0.99	0	5.2	111	0.31	0	5.9	84	-0.07	0	5.2	111	0.31	0.39	8	32.5	-0.45	0	4.9	111	0.56	0	5.9	84	-0.07	1.38	13	54	-2.02	1.38	13	54	-2.02	1.33	11.6	56	-0.42	0.39	8	32.5	-0.45	0.74	9	3	-0.01	0.39	8	32.5	-0.45	0	0	64.6706586826347	66.6666666666667	0	0	64.6706586826347	66.6666666666667	25.8181818181818	45.679012345679	34.7305389221557	48.578811369509	50.1818181818182	100	30.5389221556886	20.4134366925065	0	9.87654320987654	61.0778443113772	58.1395348837209	0	39.5061728395062	16.7664670658683	47.8036175710594	50.1818181818182	100	30.5389221556886	0	12	79.0123456790124	69.4610778443114	26.6149870801034	0	3.7037037037037	64.6706586826347	60.2067183462532	0	12.3456790123457	48.502994011976	50.3875968992248	0	3.7037037037037	64.6706586826347	60.2067183462532	14.1818181818182	38.2716049382716	17.6646706586826	40.5684754521964	0	0	64.6706586826347	66.6666666666667	0	12.3456790123457	48.502994011976	50.3875968992248	50.1818181818182	100	30.5389221556886	0	50.1818181818182	100	30.5389221556886	0	48.3636363636364	82.716049382716	31.7365269461078	41.343669250646	14.1818181818182	38.2716049382716	17.6646706586826	40.5684754521964	26.9090909090909	50.6172839506173	0	51.937984496124	14.1818181818182	38.2716049382716	17.6646706586826	40.5684754521964	2	1	0	1	1	0	0.999995530906065	4.46909393461905e-06	2	6.64118926895258e-10	9.82856940604818e-05	0.999901713641821	-1.89610099196485	1
GATGATGCCTACTACAGCATTGATGATAGCCCCATTATCCACGAGCAAAACCCGGGACCT	eukaryote_base	NA	NA	NA	NA	NA	NA	NA	NA	NA	NA	NA	NA	3.6296501822723	3.44314671899655	3.0622913852463	3	3.21322827798193	3.71482728246707	3.7440966470794	2.31659027658218	NA	NA	NA	NA	NA	NA	3.31918971993357	3.473508287708	3.01193390075629	2.78669646959435	3.96483941565573	4.22622999928085	3.54987674771276	2.25598622989308	3.2185876457469	3.23144464441894	3.61908195001857	3	3	2	0.391409781718879	0.879767530757176	0.858637005635078	0.225980542838848	0.507934020706948	0.607148049262276	DDAYYSIDDSPIIHEQNPGP	D	D	A	Y	Y	S	I	D	D	S	P	I	I	H	E	Q	N	P	G	P	1.38	13	54	-1.23	1.38	13	54	-1.23	0	8.1	31	-0.17	0.2	6.2	136	0.94	0.2	6.2	136	0.94	1.42	9.2	32	-0.13	0	5.2	111	0.31	1.38	13	54	-1.23	1.38	13	54	-1.23	1.42	9.2	32	-0.13	0.39	8	32.5	-0.45	0	5.2	111	0.31	0	5.2	111	0.31	0.58	10.4	96	-0.17	1.38	13	54	-2.02	0.89	10.5	85	-0.58	1.33	11.6	56	-0.42	0.39	8	32.5	-0.45	0.74	9	3	-0.01	0.39	8	32.5	-0.45	50.1818181818182	100	30.5389221556886	20.4134366925065	50.1818181818182	100	30.5389221556886	20.4134366925065	0	39.5061728395062	16.7664670658683	47.8036175710594	7.27272727272727	16.0493827160494	79.6407185628742	76.4857881136951	7.27272727272727	16.0493827160494	79.6407185628742	76.4857881136951	51.6363636363636	53.0864197530864	17.3652694610778	48.8372093023256	0	3.7037037037037	64.6706586826347	60.2067183462532	50.1818181818182	100	30.5389221556886	20.4134366925065	50.1818181818182	100	30.5389221556886	20.4134366925065	51.6363636363636	53.0864197530864	17.3652694610778	48.8372093023256	14.1818181818182	38.2716049382716	17.6646706586826	40.5684754521964	0	3.7037037037037	64.6706586826347	60.2067183462532	0	3.7037037037037	64.6706586826347	60.2067183462532	21.0909090909091	67.9012345679012	55.688622754491	47.8036175710594	50.1818181818182	100	30.5389221556886	0	32.3636363636364	69.1358024691358	49.1017964071856	37.2093023255814	48.3636363636364	82.716049382716	31.7365269461078	41.343669250646	14.1818181818182	38.2716049382716	17.6646706586826	40.5684754521964	26.9090909090909	50.6172839506173	0	51.937984496124	14.1818181818182	38.2716049382716	17.6646706586826	40.5684754521964	2	0	0	1	1	0	0.999999889232112	1.10767888524531e-07	2	5.51689233379117e-12	5.66032813456488e-07	0.99999943396167	-2.00950001128639	1
GGAGCGACTAACTTCAGCCTGCTGAAGCAGGCTGGAGACGTGGAGGAGAACCCTGGACCT	p2a_synonymous	NA	NA	NA	NA	NA	NA	NA	NA	NA	NA	NA	NA	1.12259250987692	2.15973200987225	1.81319391481147	2.02525133920352	1.57660801457739	1.50159975049257	1.63275132205725	3.24603432048656	NA	NA	NA	NA	NA	NA	2.0178370480523	2.51524941929707	2.24735199222259	2.21328020167454	2.38460766297976	2.17568849077094	2.23429484171893	3.20859651427424	2.15513736381526	2.70281786551702	2.21152024149677	3	3	2	0.11936890845402	0.44286098075742	0.0506737478400378	0.0689176714288002	0.255685906453878	0.0358317507258279	GATNFSLLKQAGDVEENPGP	G	A	T	N	F	S	L	L	K	Q	A	G	D	V	E	E	N	P	G	P	0.74	9	3	-0.01	0	8.1	31	-0.17	0.71	8.6	61	-0.14	1.33	11.6	56	-0.42	0	5.2	132	1.13	1.42	9.2	32	-0.13	0	4.9	111	0.56	0	4.9	111	0.56	0.33	11.3	119	-0.99	0.89	10.5	85	-0.58	0	8.1	31	-0.17	0.74	9	3	-0.01	1.38	13	54	-1.23	0	5.9	84	-0.07	1.38	13	54	-2.02	1.38	13	54	-2.02	1.33	11.6	56	-0.42	0.39	8	32.5	-0.45	0.74	9	3	-0.01	0.39	8	32.5	-0.45	26.9090909090909	50.6172839506173	0	51.937984496124	0	39.5061728395062	16.7664670658683	47.8036175710594	25.8181818181818	45.679012345679	34.7305389221557	48.578811369509	48.3636363636364	82.716049382716	31.7365269461078	41.343669250646	0	3.7037037037037	77.2455089820359	81.3953488372093	51.6363636363636	53.0864197530864	17.3652694610778	48.8372093023256	0	0	64.6706586826347	66.6666666666667	0	0	64.6706586826347	66.6666666666667	12	79.0123456790124	69.4610778443114	26.6149870801034	32.3636363636364	69.1358024691358	49.1017964071856	37.2093023255814	0	39.5061728395062	16.7664670658683	47.8036175710594	26.9090909090909	50.6172839506173	0	51.937984496124	50.1818181818182	100	30.5389221556886	20.4134366925065	0	12.3456790123457	48.502994011976	50.3875968992248	50.1818181818182	100	30.5389221556886	0	50.1818181818182	100	30.5389221556886	0	48.3636363636364	82.716049382716	31.7365269461078	41.343669250646	14.1818181818182	38.2716049382716	17.6646706586826	40.5684754521964	26.9090909090909	50.6172839506173	0	51.937984496124	14.1818181818182	38.2716049382716	17.6646706586826	40.5684754521964	0	1	1	1	1	1	1.77893044500477e-10	0.999999999822107	0	0.999999999384965	6.1500549700397e-10	2.95179550849239e-14	-1.03487081359326	1
TCCGTTGCGTTCATTGGCATTCTTCTCATTATTGCTGATATTGAACAAAATCCCGGACCG	eukaryote_min_mutation_fixed	NA	NA	NA	NA	NA	NA	NA	NA	NA	NA	NA	NA	1	1.3155773050696	1.33401833228382	2	1	1.3738288229695	2.22533110293545	3.34349170172494	NA	NA	NA	NA	NA	NA	1.95420225734223	1.88496310074623	1.95404503253096	2.19842557373976	1.82786624051491	2.05730952309511	2.60353204244685	3.30848300476864	2.25205329117628	2.34043744867659	2.00567727781304	3	3	2	0.327969878973805	0.838837983083884	0.0730190215336791	0.189353497911615	0.484303335339963	0.051632245282071	SVAFIGILLIIADIEQNPGP	S	V	A	F	I	G	I	L	L	I	I	A	D	I	E	Q	N	P	G	P	1.42	9.2	32	-0.13	0	5.9	84	-0.07	0	8.1	31	-0.17	0	5.2	132	1.13	0	5.2	111	0.31	0.74	9	3	-0.01	0	5.2	111	0.31	0	4.9	111	0.56	0	4.9	111	0.56	0	5.2	111	0.31	0	5.2	111	0.31	0	8.1	31	-0.17	1.38	13	54	-1.23	0	5.2	111	0.31	1.38	13	54	-2.02	0.89	10.5	85	-0.58	1.33	11.6	56	-0.42	0.39	8	32.5	-0.45	0.74	9	3	-0.01	0.39	8	32.5	-0.45	51.6363636363636	53.0864197530864	17.3652694610778	48.8372093023256	0	12.3456790123457	48.502994011976	50.3875968992248	0	39.5061728395062	16.7664670658683	47.8036175710594	0	3.7037037037037	77.2455089820359	81.3953488372093	0	3.7037037037037	64.6706586826347	60.2067183462532	26.9090909090909	50.6172839506173	0	51.937984496124	0	3.7037037037037	64.6706586826347	60.2067183462532	0	0	64.6706586826347	66.6666666666667	0	0	64.6706586826347	66.6666666666667	0	3.7037037037037	64.6706586826347	60.2067183462532	0	3.7037037037037	64.6706586826347	60.2067183462532	0	39.5061728395062	16.7664670658683	47.8036175710594	50.1818181818182	100	30.5389221556886	20.4134366925065	0	3.7037037037037	64.6706586826347	60.2067183462532	50.1818181818182	100	30.5389221556886	0	32.3636363636364	69.1358024691358	49.1017964071856	37.2093023255814	48.3636363636364	82.716049382716	31.7365269461078	41.343669250646	14.1818181818182	38.2716049382716	17.6646706586826	40.5684754521964	26.9090909090909	50.6172839506173	0	51.937984496124	14.1818181818182	38.2716049382716	17.6646706586826	40.5684754521964	0	1	1	1	1	1	6.70662863310961e-09	0.999999993293371	0	1	1.48723912250137e-16	9.64624062756237e-21	0.0733089179530335	1
TCTGCTTTTGCATCACTGTGTTTGCTGTTGTCGGGTGACGTTGAGACGAACCCTGGACCC	eukaryote_base	NA	NA	NA	NA	NA	NA	NA	NA	NA	NA	NA	NA	1.76970190949618	2.19058163400763	2.60271018647272	2.38315674957432	1.71148998685519	2.540504593705	2.65662387914409	2.08317735507986	NA	NA	NA	NA	NA	NA	2.35373580118685	2.5382832256768	2.73062080998349	2.42382553806458	2.51484237913411	3.13822735025212	2.87227110935433	2.01675552957409	2.54994414953525	2.356627044795	2.9344240801178	3	3	2	0.281334577635872	0.294570625598647	0.288221348679931	0.16242859413042	0.170070429984735	0.203803270134312	SAFASLCLLLSGDVETNPGP	S	A	F	A	S	L	C	L	L	L	S	G	D	V	E	T	N	P	G	P	1.42	9.2	32	-0.13	0	8.1	31	-0.17	0	5.2	132	1.13	0	8.1	31	-0.17	1.42	9.2	32	-0.13	0	4.9	111	0.56	2.75	5.5	55	0.24	0	4.9	111	0.56	0	4.9	111	0.56	0	4.9	111	0.56	1.42	9.2	32	-0.13	0.74	9	3	-0.01	1.38	13	54	-1.23	0	5.9	84	-0.07	1.38	13	54	-2.02	0.71	8.6	61	-0.14	1.33	11.6	56	-0.42	0.39	8	32.5	-0.45	0.74	9	3	-0.01	0.39	8	32.5	-0.45	51.6363636363636	53.0864197530864	17.3652694610778	48.8372093023256	0	39.5061728395062	16.7664670658683	47.8036175710594	0	3.7037037037037	77.2455089820359	81.3953488372093	0	39.5061728395062	16.7664670658683	47.8036175710594	51.6363636363636	53.0864197530864	17.3652694610778	48.8372093023256	0	0	64.6706586826347	66.6666666666667	100	7.4074074074074	31.1377245508982	58.3979328165375	0	0	64.6706586826347	66.6666666666667	0	0	64.6706586826347	66.6666666666667	0	0	64.6706586826347	66.6666666666667	51.6363636363636	53.0864197530864	17.3652694610778	48.8372093023256	26.9090909090909	50.6172839506173	0	51.937984496124	50.1818181818182	100	30.5389221556886	20.4134366925065	0	12.3456790123457	48.502994011976	50.3875968992248	50.1818181818182	100	30.5389221556886	0	25.8181818181818	45.679012345679	34.7305389221557	48.578811369509	48.3636363636364	82.716049382716	31.7365269461078	41.343669250646	14.1818181818182	38.2716049382716	17.6646706586826	40.5684754521964	26.9090909090909	50.6172839506173	0	51.937984496124	14.1818181818182	38.2716049382716	17.6646706586826	40.5684754521964	1	1	1	1	1	1	1.30355865070955e-06	0.999998696441349	1	0.00117578068036054	0.998804477018386	1.97423012530008e-05	-2.11803929718204	1
AGGATGGCGAAGGCCCAGACGACTGCGCCGGCAGAACGTGCGCCCTTGAATCGCGGCCCT	eukaryote_base	NA	NA	NA	NA	NA	NA	NA	NA	NA	NA	NA	NA	3.5620792756243	3.15032515458133	2.35973695103447	4	3.13387929686708	2.94210749134331	3.13736182133211	3.34081308846775	NA	NA	NA	NA	NA	NA	3.28411530546117	3.25487368817602	2.58189507442555	3.37496736544894	3.88822434354405	3.51030993084902	3.17181952086803	3.30573762751499	3.27696739725938	3.48294521974502	3.04610250263729	3	3	2	0.101762375823352	0.351902204059244	0.656488440731369	0.0587525350749881	0.203170832242027	0.464207428211734	RMAKAQTTAPAERAPLNRGP	R	M	A	K	A	Q	T	T	A	P	A	E	R	A	P	L	N	R	G	P	0.65	10.5	124	-0.81	0	5.7	105	0.23	0	8.1	31	-0.17	0.33	11.3	119	-0.99	0	8.1	31	-0.17	0.89	10.5	85	-0.58	0.71	8.6	61	-0.14	0.71	8.6	61	-0.14	0	8.1	31	-0.17	0.39	8	32.5	-0.45	0	8.1	31	-0.17	1.38	13	54	-2.02	0.65	10.5	124	-0.81	0	8.1	31	-0.17	0.39	8	32.5	-0.45	0	4.9	111	0.56	1.33	11.6	56	-0.42	0.65	10.5	124	-0.81	0.74	9	3	-0.01	0.39	8	32.5	-0.45	23.6363636363636	69.1358024691358	72.4550898203593	31.266149870801	0	9.87654320987654	61.0778443113772	58.1395348837209	0	39.5061728395062	16.7664670658683	47.8036175710594	12	79.0123456790124	69.4610778443114	26.6149870801034	0	39.5061728395062	16.7664670658683	47.8036175710594	32.3636363636364	69.1358024691358	49.1017964071856	37.2093023255814	25.8181818181818	45.679012345679	34.7305389221557	48.578811369509	25.8181818181818	45.679012345679	34.7305389221557	48.578811369509	0	39.5061728395062	16.7664670658683	47.8036175710594	14.1818181818182	38.2716049382716	17.6646706586826	40.5684754521964	0	39.5061728395062	16.7664670658683	47.8036175710594	50.1818181818182	100	30.5389221556886	0	23.6363636363636	69.1358024691358	72.4550898203593	31.266149870801	0	39.5061728395062	16.7664670658683	47.8036175710594	14.1818181818182	38.2716049382716	17.6646706586826	40.5684754521964	0	0	64.6706586826347	66.6666666666667	48.3636363636364	82.716049382716	31.7365269461078	41.343669250646	23.6363636363636	69.1358024691358	72.4550898203593	31.266149870801	26.9090909090909	50.6172839506173	0	51.937984496124	14.1818181818182	38.2716049382716	17.6646706586826	40.5684754521964	2	0	0	0	1	0	0.999999999985348	1.46517992318719e-11	2	2.56179899757561e-15	2.53785462213466e-09	0.999999997462143	-0.729651791183742	0
CCTCTTGGTGCTATGCGTATTGGAACGATAATACATAACATTGAGATGAACCCTGGTCAA	eukaryote_base	NA	NA	NA	NA	NA	NA	NA	NA	NA	NA	NA	NA	4	3	3.67246514242464	3.97450836853149	1.02413830330759	1.60987241665108	3.00610223032086	3.22606569797625	NA	NA	NA	NA	NA	NA	3.5114293042628	3.14263373058577	3.3854258233988	3.35997138056817	1.85117287687723	2.27600244086761	3.09003150595828	3.18813017712032	3.32047739692975	2.72731226152777	2.83071413213321	3	3	2	0.213456921091112	0.75909989307317	0.784480796994727	0.123239410852342	0.438266527607611	0.554711691265598	PLGAMRIGTIIHNIEMNPGQ	P	L	G	A	M	R	I	G	T	I	I	H	N	I	E	M	N	P	G	Q	0.39	8	32.5	-0.45	0	4.9	111	0.56	0.74	9	3	-0.01	0	8.1	31	-0.17	0	5.7	105	0.23	0.65	10.5	124	-0.81	0	5.2	111	0.31	0.74	9	3	-0.01	0.71	8.6	61	-0.14	0	5.2	111	0.31	0	5.2	111	0.31	0.58	10.4	96	-0.17	1.33	11.6	56	-0.42	0	5.2	111	0.31	1.38	13	54	-2.02	0	5.7	105	0.23	1.33	11.6	56	-0.42	0.39	8	32.5	-0.45	0.74	9	3	-0.01	0.89	10.5	85	-0.58	14.1818181818182	38.2716049382716	17.6646706586826	40.5684754521964	0	0	64.6706586826347	66.6666666666667	26.9090909090909	50.6172839506173	0	51.937984496124	0	39.5061728395062	16.7664670658683	47.8036175710594	0	9.87654320987654	61.0778443113772	58.1395348837209	23.6363636363636	69.1358024691358	72.4550898203593	31.266149870801	0	3.7037037037037	64.6706586826347	60.2067183462532	26.9090909090909	50.6172839506173	0	51.937984496124	25.8181818181818	45.679012345679	34.7305389221557	48.578811369509	0	3.7037037037037	64.6706586826347	60.2067183462532	0	3.7037037037037	64.6706586826347	60.2067183462532	21.0909090909091	67.9012345679012	55.688622754491	47.8036175710594	48.3636363636364	82.716049382716	31.7365269461078	41.343669250646	0	3.7037037037037	64.6706586826347	60.2067183462532	50.1818181818182	100	30.5389221556886	0	0	9.87654320987654	61.0778443113772	58.1395348837209	48.3636363636364	82.716049382716	31.7365269461078	41.343669250646	14.1818181818182	38.2716049382716	17.6646706586826	40.5684754521964	26.9090909090909	50.6172839506173	0	51.937984496124	32.3636363636364	69.1358024691358	49.1017964071856	37.2093023255814	1	1	0	1	1	0	0.999735589846477	0.00026441015352326	1	3.83760330273725e-09	0.996405867091108	0.00359412907128882	-1.4543710479349	1
CTGCTGACGGACATGGCTGAAAAGATTGTTATCCCATTAGTGGAGGAGAACCCAGGTCCA	eukaryote_base	NA	NA	NA	NA	NA	NA	NA	NA	NA	NA	NA	NA	3.37033311731189	3.3435386137519	2.85556552128803	2.68535223061047	2.92385650816414	2.47261032497964	3.14429134312961	3.07358154857966	NA	NA	NA	NA	NA	NA	3.18458453750544	3.39913610735374	2.88539545251697	2.60159834441692	3.68543773084287	3.07532373361082	3.17613731454486	3.03184538528917	2.98744006548907	3.37213974116193	2.9803595930639	3	3	2	0.334175424266771	0.327631410860235	0.134299575500568	0.192936271156978	0.189158083255134	0.0949641405469264	LLTDMAEKIVIPLVEENPGP	L	L	T	D	M	A	E	K	I	V	I	P	L	V	E	E	N	P	G	P	0	4.9	111	0.56	0	4.9	111	0.56	0.71	8.6	61	-0.14	1.38	13	54	-1.23	0	5.7	105	0.23	0	8.1	31	-0.17	1.38	13	54	-2.02	0.33	11.3	119	-0.99	0	5.2	111	0.31	0	5.9	84	-0.07	0	5.2	111	0.31	0.39	8	32.5	-0.45	0	4.9	111	0.56	0	5.9	84	-0.07	1.38	13	54	-2.02	1.38	13	54	-2.02	1.33	11.6	56	-0.42	0.39	8	32.5	-0.45	0.74	9	3	-0.01	0.39	8	32.5	-0.45	0	0	64.6706586826347	66.6666666666667	0	0	64.6706586826347	66.6666666666667	25.8181818181818	45.679012345679	34.7305389221557	48.578811369509	50.1818181818182	100	30.5389221556886	20.4134366925065	0	9.87654320987654	61.0778443113772	58.1395348837209	0	39.5061728395062	16.7664670658683	47.8036175710594	50.1818181818182	100	30.5389221556886	0	12	79.0123456790124	69.4610778443114	26.6149870801034	0	3.7037037037037	64.6706586826347	60.2067183462532	0	12.3456790123457	48.502994011976	50.3875968992248	0	3.7037037037037	64.6706586826347	60.2067183462532	14.1818181818182	38.2716049382716	17.6646706586826	40.5684754521964	0	0	64.6706586826347	66.6666666666667	0	12.3456790123457	48.502994011976	50.3875968992248	50.1818181818182	100	30.5389221556886	0	50.1818181818182	100	30.5389221556886	0	48.3636363636364	82.716049382716	31.7365269461078	41.343669250646	14.1818181818182	38.2716049382716	17.6646706586826	40.5684754521964	26.9090909090909	50.6172839506173	0	51.937984496124	14.1818181818182	38.2716049382716	17.6646706586826	40.5684754521964	2	0	0	0	1	0	1	1.42687706552228e-19	2	8.04684035175903e-19	1.10462216194991e-11	0.999999999988954	0.203331752941214	0
CTGCTGACGGACATGGCTGAGAAGATTGTTATTCCTCTGGTGGAGGAGAATCCAGGTCCT	eukaryote_base	NA	NA	NA	NA	NA	NA	NA	NA	NA	NA	NA	NA	2.82561392662235	3.17607209615271	3.10876674087216	NA	1.66067646419636	1.57832316031563	3.45886516144069	2.02821959180753	NA	NA	NA	NA	NA	NA	2.90183405193263	3.27409758745022	3.04038181370566	NA	2.46577959788528	2.246772251588	3.37214865317565	1.96042795305869	3.13699135255414	2.56676837946473	2.64357703264683	2	3	2	0.332562643829987	0.662631894481597	0.561166702987887	0.23515730062151	0.382570702652582	0.396804781058832	LLTDMAEKIVIPLVEENPGP	L	L	T	D	M	A	E	K	I	V	I	P	L	V	E	E	N	P	G	P	0	4.9	111	0.56	0	4.9	111	0.56	0.71	8.6	61	-0.14	1.38	13	54	-1.23	0	5.7	105	0.23	0	8.1	31	-0.17	1.38	13	54	-2.02	0.33	11.3	119	-0.99	0	5.2	111	0.31	0	5.9	84	-0.07	0	5.2	111	0.31	0.39	8	32.5	-0.45	0	4.9	111	0.56	0	5.9	84	-0.07	1.38	13	54	-2.02	1.38	13	54	-2.02	1.33	11.6	56	-0.42	0.39	8	32.5	-0.45	0.74	9	3	-0.01	0.39	8	32.5	-0.45	0	0	64.6706586826347	66.6666666666667	0	0	64.6706586826347	66.6666666666667	25.8181818181818	45.679012345679	34.7305389221557	48.578811369509	50.1818181818182	100	30.5389221556886	20.4134366925065	0	9.87654320987654	61.0778443113772	58.1395348837209	0	39.5061728395062	16.7664670658683	47.8036175710594	50.1818181818182	100	30.5389221556886	0	12	79.0123456790124	69.4610778443114	26.6149870801034	0	3.7037037037037	64.6706586826347	60.2067183462532	0	12.3456790123457	48.502994011976	50.3875968992248	0	3.7037037037037	64.6706586826347	60.2067183462532	14.1818181818182	38.2716049382716	17.6646706586826	40.5684754521964	0	0	64.6706586826347	66.6666666666667	0	12.3456790123457	48.502994011976	50.3875968992248	50.1818181818182	100	30.5389221556886	0	50.1818181818182	100	30.5389221556886	0	48.3636363636364	82.716049382716	31.7365269461078	41.343669250646	14.1818181818182	38.2716049382716	17.6646706586826	40.5684754521964	26.9090909090909	50.6172839506173	0	51.937984496124	14.1818181818182	38.2716049382716	17.6646706586826	40.5684754521964	1	1	1	1	1	1	0.277258346091952	0.722741653908048	1	1.7739840555142e-09	0.999999878071973	1.20154043094736e-07	-0.834237885678436	1
CTGTTACTGATATTCCGCTTATTGTTACAATCAGGAGATGTTGAAGCAAACCCTGGACCA	eukaryote_base	NA	NA	NA	NA	NA	NA	NA	NA	NA	NA	NA	NA	1.32574038388013	2.83191458806837	NA	NA	1	1.47514453093135	1.29118192467674	3.42237996259683	NA	NA	NA	NA	NA	NA	2.12328616935971	3.01713311454259	NA	NA	1.82786624051491	2.15117789480043	2.02146252409212	3.38933754261454	2.07237434672591	2.74477896589068	2.15117789480043	2	3	1	0.0720001900538464	0.815586134958232	NA	0.050911822633795	0.470878874565462	NA	LLLIFRLLLQSGDVEANPGP	L	L	L	I	F	R	L	L	L	Q	S	G	D	V	E	A	N	P	G	P	0	4.9	111	0.56	0	4.9	111	0.56	0	4.9	111	0.56	0	5.2	111	0.31	0	5.2	132	1.13	0.65	10.5	124	-0.81	0	4.9	111	0.56	0	4.9	111	0.56	0	4.9	111	0.56	0.89	10.5	85	-0.58	1.42	9.2	32	-0.13	0.74	9	3	-0.01	1.38	13	54	-1.23	0	5.9	84	-0.07	1.38	13	54	-2.02	0	8.1	31	-0.17	1.33	11.6	56	-0.42	0.39	8	32.5	-0.45	0.74	9	3	-0.01	0.39	8	32.5	-0.45	0	0	64.6706586826347	66.6666666666667	0	0	64.6706586826347	66.6666666666667	0	0	64.6706586826347	66.6666666666667	0	3.7037037037037	64.6706586826347	60.2067183462532	0	3.7037037037037	77.2455089820359	81.3953488372093	23.6363636363636	69.1358024691358	72.4550898203593	31.266149870801	0	0	64.6706586826347	66.6666666666667	0	0	64.6706586826347	66.6666666666667	0	0	64.6706586826347	66.6666666666667	32.3636363636364	69.1358024691358	49.1017964071856	37.2093023255814	51.6363636363636	53.0864197530864	17.3652694610778	48.8372093023256	26.9090909090909	50.6172839506173	0	51.937984496124	50.1818181818182	100	30.5389221556886	20.4134366925065	0	12.3456790123457	48.502994011976	50.3875968992248	50.1818181818182	100	30.5389221556886	0	0	39.5061728395062	16.7664670658683	47.8036175710594	48.3636363636364	82.716049382716	31.7365269461078	41.343669250646	14.1818181818182	38.2716049382716	17.6646706586826	40.5684754521964	26.9090909090909	50.6172839506173	0	51.937984496124	14.1818181818182	38.2716049382716	17.6646706586826	40.5684754521964	0	1	1	1	1	1	5.88071129208366e-09	0.999999994119289	0	0.999999996897625	3.10193226133095e-09	4.42434981780053e-13	-0.886009009111219	1
GATAGAAAGTCATGCTTCAACATCATACTAGCCGGTGACATTGAAGTCAACCCAGGGCCA	eukaryote_base	NA	NA	NA	NA	NA	NA	NA	NA	NA	NA	NA	NA	2	3	3.20324084993411	3	1	1.53995878382103	3.08578676438811	3.96119533843453	NA	NA	NA	NA	NA	NA	2.47327793964909	3.14263373058577	3.09821012280348	2.78669646959435	1.82786624051491	2.21122789597441	3.13968303854466	3.94158280339378	2.79988581592936	2.97069425816482	2.65471900938894	3	3	2	0.333398272492618	1.06729649754856	0.627191147382778	0.192487582370969	0.616203920164805	0.443491113414534	DRKSCFNIILAGDIEVNPGP	D	R	K	S	C	F	N	I	I	L	A	G	D	I	E	V	N	P	G	P	1.38	13	54	-1.23	0.65	10.5	124	-0.81	0.33	11.3	119	-0.99	1.42	9.2	32	-0.13	2.75	5.5	55	0.24	0	5.2	132	1.13	1.33	11.6	56	-0.42	0	5.2	111	0.31	0	5.2	111	0.31	0	4.9	111	0.56	0	8.1	31	-0.17	0.74	9	3	-0.01	1.38	13	54	-1.23	0	5.2	111	0.31	1.38	13	54	-2.02	0	5.9	84	-0.07	1.33	11.6	56	-0.42	0.39	8	32.5	-0.45	0.74	9	3	-0.01	0.39	8	32.5	-0.45	50.1818181818182	100	30.5389221556886	20.4134366925065	23.6363636363636	69.1358024691358	72.4550898203593	31.266149870801	12	79.0123456790124	69.4610778443114	26.6149870801034	51.6363636363636	53.0864197530864	17.3652694610778	48.8372093023256	100	7.4074074074074	31.1377245508982	58.3979328165375	0	3.7037037037037	77.2455089820359	81.3953488372093	48.3636363636364	82.716049382716	31.7365269461078	41.343669250646	0	3.7037037037037	64.6706586826347	60.2067183462532	0	3.7037037037037	64.6706586826347	60.2067183462532	0	0	64.6706586826347	66.6666666666667	0	39.5061728395062	16.7664670658683	47.8036175710594	26.9090909090909	50.6172839506173	0	51.937984496124	50.1818181818182	100	30.5389221556886	20.4134366925065	0	3.7037037037037	64.6706586826347	60.2067183462532	50.1818181818182	100	30.5389221556886	0	0	12.3456790123457	48.502994011976	50.3875968992248	48.3636363636364	82.716049382716	31.7365269461078	41.343669250646	14.1818181818182	38.2716049382716	17.6646706586826	40.5684754521964	26.9090909090909	50.6172839506173	0	51.937984496124	14.1818181818182	38.2716049382716	17.6646706586826	40.5684754521964	1	1	1	1	1	0	0.97573272216455	0.0242672778354503	1	5.33258209475641e-16	0.999999999995887	4.11248760432869e-12	-0.405270840077188	0
GATGAATGGGCAAAACAATGGTTTGTCACGACCAATGATGTTGAAGGAAATCCCGGTCCG	eukaryote_min_mutation_fixed	NA	NA	NA	NA	NA	NA	NA	NA	NA	NA	NA	NA	3.02988633397962	3.26577046442862	2.96256347390748	3.20356735415798	3.58712462629133	3.28412143096723	2.83621536317906	3.44251248187817	NA	NA	NA	NA	NA	NA	3.00786689115807	3.34107068373102	2.95088969997109	2.90644921939161	4.32585344867218	3.82718371339328	2.98417478710279	3.40997186163964	2.96616363255082	3.69229866468095	3.38903670668219	3	3	2	0.053053626670127	0.549755028460797	0.619633439204007	0.0306305256394837	0.317401213670192	0.438147006711096	DEWAKQWFVTTNDVEGNPGP	D	E	W	A	K	Q	W	F	V	T	T	N	D	V	E	G	N	P	G	P	1.38	13	54	-1.23	1.38	13	54	-2.02	0.13	5.4	170	1.85	0	8.1	31	-0.17	0.33	11.3	119	-0.99	0.89	10.5	85	-0.58	0.13	5.4	170	1.85	0	5.2	132	1.13	0	5.9	84	-0.07	0.71	8.6	61	-0.14	0.71	8.6	61	-0.14	1.33	11.6	56	-0.42	1.38	13	54	-1.23	0	5.9	84	-0.07	1.38	13	54	-2.02	0.74	9	3	-0.01	1.33	11.6	56	-0.42	0.39	8	32.5	-0.45	0.74	9	3	-0.01	0.39	8	32.5	-0.45	50.1818181818182	100	30.5389221556886	20.4134366925065	50.1818181818182	100	30.5389221556886	0	4.72727272727273	6.17283950617284	100	100	0	39.5061728395062	16.7664670658683	47.8036175710594	12	79.0123456790124	69.4610778443114	26.6149870801034	32.3636363636364	69.1358024691358	49.1017964071856	37.2093023255814	4.72727272727273	6.17283950617284	100	100	0	3.7037037037037	77.2455089820359	81.3953488372093	0	12.3456790123457	48.502994011976	50.3875968992248	25.8181818181818	45.679012345679	34.7305389221557	48.578811369509	25.8181818181818	45.679012345679	34.7305389221557	48.578811369509	48.3636363636364	82.716049382716	31.7365269461078	41.343669250646	50.1818181818182	100	30.5389221556886	20.4134366925065	0	12.3456790123457	48.502994011976	50.3875968992248	50.1818181818182	100	30.5389221556886	0	26.9090909090909	50.6172839506173	0	51.937984496124	48.3636363636364	82.716049382716	31.7365269461078	41.343669250646	14.1818181818182	38.2716049382716	17.6646706586826	40.5684754521964	26.9090909090909	50.6172839506173	0	51.937984496124	14.1818181818182	38.2716049382716	17.6646706586826	40.5684754521964	2	0	0	1	1	0	0.999999991263379	8.73662084228502e-09	2	3.7556724015159e-12	1.40432894316961e-07	0.99999985956335	-1.19888177607271	0
GATGAATGGGCAAAACAATGGTTTGTGACGACTAATGATGTTGAAGGAAATCCCGGTCCG	eukaryote_min_mutation_fixed	NA	NA	NA	NA	NA	NA	NA	NA	NA	NA	NA	NA	2.7745986103646	3.31596897397945	3.11846660840331	3.10992229846053	2.76067917797086	2.85123725988405	3.37037845033969	3.41456931297856	NA	NA	NA	NA	NA	NA	2.87535324183803	3.37855129433655	3.04631917520469	2.85136055858412	3.52788255188405	3.42611922799396	3.31701247309854	3.38133221383454	3.0145754245069	3.42925535335171	3.23621920159933	3	3	2	0.262192750630235	0.0854249764182971	0.268559192822302	0.151377055155935	0.0493201331306213	0.189900026394636	DEWAKQWFVTTNDVEGNPGP	D	E	W	A	K	Q	W	F	V	T	T	N	D	V	E	G	N	P	G	P	1.38	13	54	-1.23	1.38	13	54	-2.02	0.13	5.4	170	1.85	0	8.1	31	-0.17	0.33	11.3	119	-0.99	0.89	10.5	85	-0.58	0.13	5.4	170	1.85	0	5.2	132	1.13	0	5.9	84	-0.07	0.71	8.6	61	-0.14	0.71	8.6	61	-0.14	1.33	11.6	56	-0.42	1.38	13	54	-1.23	0	5.9	84	-0.07	1.38	13	54	-2.02	0.74	9	3	-0.01	1.33	11.6	56	-0.42	0.39	8	32.5	-0.45	0.74	9	3	-0.01	0.39	8	32.5	-0.45	50.1818181818182	100	30.5389221556886	20.4134366925065	50.1818181818182	100	30.5389221556886	0	4.72727272727273	6.17283950617284	100	100	0	39.5061728395062	16.7664670658683	47.8036175710594	12	79.0123456790124	69.4610778443114	26.6149870801034	32.3636363636364	69.1358024691358	49.1017964071856	37.2093023255814	4.72727272727273	6.17283950617284	100	100	0	3.7037037037037	77.2455089820359	81.3953488372093	0	12.3456790123457	48.502994011976	50.3875968992248	25.8181818181818	45.679012345679	34.7305389221557	48.578811369509	25.8181818181818	45.679012345679	34.7305389221557	48.578811369509	48.3636363636364	82.716049382716	31.7365269461078	41.343669250646	50.1818181818182	100	30.5389221556886	20.4134366925065	0	12.3456790123457	48.502994011976	50.3875968992248	50.1818181818182	100	30.5389221556886	0	26.9090909090909	50.6172839506173	0	51.937984496124	48.3636363636364	82.716049382716	31.7365269461078	41.343669250646	14.1818181818182	38.2716049382716	17.6646706586826	40.5684754521964	26.9090909090909	50.6172839506173	0	51.937984496124	14.1818181818182	38.2716049382716	17.6646706586826	40.5684754521964	2	0	0	0	1	0	0.999999999999374	6.26096601621302e-13	2	7.59577585745185e-19	6.66271855779584e-13	0.999999999999334	0.368832076346855	0
GCTACTGCTCAGCATGTAAATAAGGTTGAGAATGTGATTACACCCGCCAACTTTGGTCCA	eukaryote_base	NA	NA	NA	NA	NA	NA	NA	NA	NA	NA	NA	NA	2.32035307109071	3.53054861189238	3.81562270751106	2.72934751493219	3.22579004569017	2.84565050647284	2.59379127127257	3.44090097230646	NA	NA	NA	NA	NA	NA	2.63956542860459	3.53876672552073	3.47305364022299	2.62747948973824	3.97696837717855	3.42094313579287	2.83312003300385	3.40832018545595	2.70005498378223	3.64135176271841	3.44699838800793	3	3	2	0.115396048341504	0.297880779641762	0.0368476910535893	0.0666239395733866	0.171981548312587	0.0260552522150599	ATAQHVNKVENVITPANFGP	A	T	A	Q	H	V	N	K	V	E	N	V	I	T	P	A	N	F	G	P	0	8.1	31	-0.17	0.71	8.6	61	-0.14	0	8.1	31	-0.17	0.89	10.5	85	-0.58	0.58	10.4	96	-0.17	0	5.9	84	-0.07	1.33	11.6	56	-0.42	0.33	11.3	119	-0.99	0	5.9	84	-0.07	1.38	13	54	-2.02	1.33	11.6	56	-0.42	0	5.9	84	-0.07	0	5.2	111	0.31	0.71	8.6	61	-0.14	0.39	8	32.5	-0.45	0	8.1	31	-0.17	1.33	11.6	56	-0.42	0	5.2	132	1.13	0.74	9	3	-0.01	0.39	8	32.5	-0.45	0	39.5061728395062	16.7664670658683	47.8036175710594	25.8181818181818	45.679012345679	34.7305389221557	48.578811369509	0	39.5061728395062	16.7664670658683	47.8036175710594	32.3636363636364	69.1358024691358	49.1017964071856	37.2093023255814	21.0909090909091	67.9012345679012	55.688622754491	47.8036175710594	0	12.3456790123457	48.502994011976	50.3875968992248	48.3636363636364	82.716049382716	31.7365269461078	41.343669250646	12	79.0123456790124	69.4610778443114	26.6149870801034	0	12.3456790123457	48.502994011976	50.3875968992248	50.1818181818182	100	30.5389221556886	0	48.3636363636364	82.716049382716	31.7365269461078	41.343669250646	0	12.3456790123457	48.502994011976	50.3875968992248	0	3.7037037037037	64.6706586826347	60.2067183462532	25.8181818181818	45.679012345679	34.7305389221557	48.578811369509	14.1818181818182	38.2716049382716	17.6646706586826	40.5684754521964	0	39.5061728395062	16.7664670658683	47.8036175710594	48.3636363636364	82.716049382716	31.7365269461078	41.343669250646	0	3.7037037037037	77.2455089820359	81.3953488372093	26.9090909090909	50.6172839506173	0	51.937984496124	14.1818181818182	38.2716049382716	17.6646706586826	40.5684754521964	2	0	0	1	1	0	0.999999799024771	2.00975229397786e-07	2	2.6983271797586e-10	4.00260146685527e-06	0.9999959971287	-2.67326169062732	1
TCTCGTGTTATTCGTGCCTTGTTGATGATATCGGGCGATATTGAAAGCAATCCGGGTCCT	eukaryote_base	NA	NA	NA	NA	NA	NA	NA	NA	NA	NA	NA	NA	1.09207148804718	1.63219730743138	2.60185603103844	3	2.63618661551031	2.27528266506387	2.08218179901267	2.53544593939561	NA	NA	NA	NA	NA	NA	2.00199432782133	2.1213667534568	2.7300979750506	2.78669646959435	3.40767928630618	2.89250088707166	2.51433553258911	2.48029683423601	2.4343421100016	2.66978095799966	2.81129943106113	3	3	2	0.398420096843447	0.663760617926525	0.114836200374534	0.230027950163121	0.383222371437351	0.0812014560105301	SRVIRALLMISGDIESNPGP	S	R	V	I	R	A	L	L	M	I	S	G	D	I	E	S	N	P	G	P	1.42	9.2	32	-0.13	0.65	10.5	124	-0.81	0	5.9	84	-0.07	0	5.2	111	0.31	0.65	10.5	124	-0.81	0	8.1	31	-0.17	0	4.9	111	0.56	0	4.9	111	0.56	0	5.7	105	0.23	0	5.2	111	0.31	1.42	9.2	32	-0.13	0.74	9	3	-0.01	1.38	13	54	-1.23	0	5.2	111	0.31	1.38	13	54	-2.02	1.42	9.2	32	-0.13	1.33	11.6	56	-0.42	0.39	8	32.5	-0.45	0.74	9	3	-0.01	0.39	8	32.5	-0.45	51.6363636363636	53.0864197530864	17.3652694610778	48.8372093023256	23.6363636363636	69.1358024691358	72.4550898203593	31.266149870801	0	12.3456790123457	48.502994011976	50.3875968992248	0	3.7037037037037	64.6706586826347	60.2067183462532	23.6363636363636	69.1358024691358	72.4550898203593	31.266149870801	0	39.5061728395062	16.7664670658683	47.8036175710594	0	0	64.6706586826347	66.6666666666667	0	0	64.6706586826347	66.6666666666667	0	9.87654320987654	61.0778443113772	58.1395348837209	0	3.7037037037037	64.6706586826347	60.2067183462532	51.6363636363636	53.0864197530864	17.3652694610778	48.8372093023256	26.9090909090909	50.6172839506173	0	51.937984496124	50.1818181818182	100	30.5389221556886	20.4134366925065	0	3.7037037037037	64.6706586826347	60.2067183462532	50.1818181818182	100	30.5389221556886	0	51.6363636363636	53.0864197530864	17.3652694610778	48.8372093023256	48.3636363636364	82.716049382716	31.7365269461078	41.343669250646	14.1818181818182	38.2716049382716	17.6646706586826	40.5684754521964	26.9090909090909	50.6172839506173	0	51.937984496124	14.1818181818182	38.2716049382716	17.6646706586826	40.5684754521964	1	1	1	1	1	1	2.81949857547442e-09	0.999999997180501	1	9.48750488964713e-05	0.999903532103696	1.59284740770039e-06	-0.958884916611884	1
TCTGGTATAACCAACGTGCTCCTCCTGAGGTCCGGTGACGTGGAGAAAAATCCTGGTCCA	eukaryote_base	NA	NA	NA	NA	NA	NA	NA	NA	NA	NA	NA	NA	3.50593536198094	2.74446233553272	3.11387944946961	3.32235592406624	2.71369903539973	3.00614802928757	3.13852435181424	3.50483537783042	NA	NA	NA	NA	NA	NA	3.25497236517936	2.95183707581167	3.04351134089609	2.97632907782883	3.48252107451746	3.56964308995032	3.17254389506175	3.47384814556001	3.13461511268998	3.30273543196305	3.3065772154232	3	3	2	0.143141415374904	0.303917829662027	0.372031327553787	0.082642734698885	0.175467040766898	0.263065874527116	SGITNVLLLRSGDVEKNPGP	S	G	I	T	N	V	L	L	L	R	S	G	D	V	E	K	N	P	G	P	1.42	9.2	32	-0.13	0.74	9	3	-0.01	0	5.2	111	0.31	0.71	8.6	61	-0.14	1.33	11.6	56	-0.42	0	5.9	84	-0.07	0	4.9	111	0.56	0	4.9	111	0.56	0	4.9	111	0.56	0.65	10.5	124	-0.81	1.42	9.2	32	-0.13	0.74	9	3	-0.01	1.38	13	54	-1.23	0	5.9	84	-0.07	1.38	13	54	-2.02	0.33	11.3	119	-0.99	1.33	11.6	56	-0.42	0.39	8	32.5	-0.45	0.74	9	3	-0.01	0.39	8	32.5	-0.45	51.6363636363636	53.0864197530864	17.3652694610778	48.8372093023256	26.9090909090909	50.6172839506173	0	51.937984496124	0	3.7037037037037	64.6706586826347	60.2067183462532	25.8181818181818	45.679012345679	34.7305389221557	48.578811369509	48.3636363636364	82.716049382716	31.7365269461078	41.343669250646	0	12.3456790123457	48.502994011976	50.3875968992248	0	0	64.6706586826347	66.6666666666667	0	0	64.6706586826347	66.6666666666667	0	0	64.6706586826347	66.6666666666667	23.6363636363636	69.1358024691358	72.4550898203593	31.266149870801	51.6363636363636	53.0864197530864	17.3652694610778	48.8372093023256	26.9090909090909	50.6172839506173	0	51.937984496124	50.1818181818182	100	30.5389221556886	20.4134366925065	0	12.3456790123457	48.502994011976	50.3875968992248	50.1818181818182	100	30.5389221556886	0	12	79.0123456790124	69.4610778443114	26.6149870801034	48.3636363636364	82.716049382716	31.7365269461078	41.343669250646	14.1818181818182	38.2716049382716	17.6646706586826	40.5684754521964	26.9090909090909	50.6172839506173	0	51.937984496124	14.1818181818182	38.2716049382716	17.6646706586826	40.5684754521964	2	0	0	0	1	0	0.999999999990509	9.49066316768867e-12	2	8.46481614686646e-19	1.15958825124102e-12	0.99999999999884	0.0706971741723308	0
TTAGATGCGCGGCGGCTCACGCTGCTTGTCAGCGGGGACGTTGAGCGCAATCCTGGTCCT	eukaryote_min_mutation_fixed	NA	NA	NA	NA	NA	NA	NA	NA	NA	NA	NA	NA	2.79369759968628	3.58130058716725	3.25070195536486	3.39808678070139	2.87162903309199	2.76951181594281	3.31462617811345	2.99290551362435	NA	NA	NA	NA	NA	NA	2.88526706275156	3.57666058013433	3.12726142058469	3.02087933670543	3.63500971383944	3.35040111375497	3.28227316272158	2.9491585133838	3.06280652072619	3.38694293578586	3.23883126716983	3	3	2	0.201796623914488	0.380253278387527	0.15778359019259	0.116507335138588	0.219539332637276	0.11156984658514	LDARRLTLLVSGDVERNPGP	L	D	A	R	R	L	T	L	L	V	S	G	D	V	E	R	N	P	G	P	0	4.9	111	0.56	1.38	13	54	-1.23	0	8.1	31	-0.17	0.65	10.5	124	-0.81	0.65	10.5	124	-0.81	0	4.9	111	0.56	0.71	8.6	61	-0.14	0	4.9	111	0.56	0	4.9	111	0.56	0	5.9	84	-0.07	1.42	9.2	32	-0.13	0.74	9	3	-0.01	1.38	13	54	-1.23	0	5.9	84	-0.07	1.38	13	54	-2.02	0.65	10.5	124	-0.81	1.33	11.6	56	-0.42	0.39	8	32.5	-0.45	0.74	9	3	-0.01	0.39	8	32.5	-0.45	0	0	64.6706586826347	66.6666666666667	50.1818181818182	100	30.5389221556886	20.4134366925065	0	39.5061728395062	16.7664670658683	47.8036175710594	23.6363636363636	69.1358024691358	72.4550898203593	31.266149870801	23.6363636363636	69.1358024691358	72.4550898203593	31.266149870801	0	0	64.6706586826347	66.6666666666667	25.8181818181818	45.679012345679	34.7305389221557	48.578811369509	0	0	64.6706586826347	66.6666666666667	0	0	64.6706586826347	66.6666666666667	0	12.3456790123457	48.502994011976	50.3875968992248	51.6363636363636	53.0864197530864	17.3652694610778	48.8372093023256	26.9090909090909	50.6172839506173	0	51.937984496124	50.1818181818182	100	30.5389221556886	20.4134366925065	0	12.3456790123457	48.502994011976	50.3875968992248	50.1818181818182	100	30.5389221556886	0	23.6363636363636	69.1358024691358	72.4550898203593	31.266149870801	48.3636363636364	82.716049382716	31.7365269461078	41.343669250646	14.1818181818182	38.2716049382716	17.6646706586826	40.5684754521964	26.9090909090909	50.6172839506173	0	51.937984496124	14.1818181818182	38.2716049382716	17.6646706586826	40.5684754521964	2	0	0	0	1	0	0.999999999999647	3.53362752955402e-13	2	2.49410089552224e-20	3.31605166031832e-14	0.999999999999967	0.379419790786322	0
AGCGAGATCTCCTCCCGCTCCAGCATCTGTTCGGTCGACTCTGTGCCTGCTCCTGGGCCT	eukaryote_base	NA	NA	NA	NA	NA	NA	NA	NA	NA	NA	NA	NA	2.12722604674411	3	3.99858718831273	4	3.64729847769004	1.15660340827835	2.67218682352518	3.46660229354145	NA	NA	NA	NA	NA	NA	2.53931788666999	3.14263373058578	3.58504756802793	3.37496736544894	4.38395405562864	1.85605153082258	2.88196839941348	3.43466210791078	2.9320845505108	3.6537499647084	2.72054954942525	3	3	2	0.420072891646784	0.649013600849983	1.22258482255257	0.242529197071535	0.374708177158466	0.864498018602675	SEISSRSSICSVDSVPAPGP	S	E	I	S	S	R	S	S	I	C	S	V	D	S	V	P	A	P	G	P	1.42	9.2	32	-0.13	1.38	13	54	-2.02	0	5.2	111	0.31	1.42	9.2	32	-0.13	1.42	9.2	32	-0.13	0.65	10.5	124	-0.81	1.42	9.2	32	-0.13	1.42	9.2	32	-0.13	0	5.2	111	0.31	2.75	5.5	55	0.24	1.42	9.2	32	-0.13	0	5.9	84	-0.07	1.38	13	54	-1.23	1.42	9.2	32	-0.13	0	5.9	84	-0.07	0.39	8	32.5	-0.45	0	8.1	31	-0.17	0.39	8	32.5	-0.45	0.74	9	3	-0.01	0.39	8	32.5	-0.45	51.6363636363636	53.0864197530864	17.3652694610778	48.8372093023256	50.1818181818182	100	30.5389221556886	0	0	3.7037037037037	64.6706586826347	60.2067183462532	51.6363636363636	53.0864197530864	17.3652694610778	48.8372093023256	51.6363636363636	53.0864197530864	17.3652694610778	48.8372093023256	23.6363636363636	69.1358024691358	72.4550898203593	31.266149870801	51.6363636363636	53.0864197530864	17.3652694610778	48.8372093023256	51.6363636363636	53.0864197530864	17.3652694610778	48.8372093023256	0	3.7037037037037	64.6706586826347	60.2067183462532	100	7.4074074074074	31.1377245508982	58.3979328165375	51.6363636363636	53.0864197530864	17.3652694610778	48.8372093023256	0	12.3456790123457	48.502994011976	50.3875968992248	50.1818181818182	100	30.5389221556886	20.4134366925065	51.6363636363636	53.0864197530864	17.3652694610778	48.8372093023256	0	12.3456790123457	48.502994011976	50.3875968992248	14.1818181818182	38.2716049382716	17.6646706586826	40.5684754521964	0	39.5061728395062	16.7664670658683	47.8036175710594	14.1818181818182	38.2716049382716	17.6646706586826	40.5684754521964	26.9090909090909	50.6172839506173	0	51.937984496124	14.1818181818182	38.2716049382716	17.6646706586826	40.5684754521964	2	0	0	1	1	0	0.999999986057844	1.39421560589014e-08	2	2.51465329118229e-09	0.00038319415536464	0.999616803329982	-1.19907061329264	1
CAGCTGCTGGAACCAATTAGGGCCAATGTTTTTAGGAATCGACGCTTTATTCCTGGACCT	eukaryote_base	NA	NA	NA	NA	NA	NA	NA	NA	NA	NA	NA	NA	2.03318578877876	3.24005979813447	2.28013845104378	2.98161737144769	2.39795687631361	1.7564170710711	2.63374592391119	3.15165198620363	NA	NA	NA	NA	NA	NA	2.49050387560231	3.32187386931557	2.53317223695305	2.77588250422772	3.17765757221153	2.41177514945596	2.85801582690771	3.1118617157767	2.70813406891258	3.20379771910127	2.47247369320451	3	3	2	0.192895428804867	0.107418604617966	0.0858407037854912	0.111368227745938	0.0620181602921565	0.0606985437485465	QLLEPIRANVFRNRRFIPGP	Q	L	L	E	P	I	R	A	N	V	F	R	N	R	R	F	I	P	G	P	0.89	10.5	85	-0.58	0	4.9	111	0.56	0	4.9	111	0.56	1.38	13	54	-2.02	0.39	8	32.5	-0.45	0	5.2	111	0.31	0.65	10.5	124	-0.81	0	8.1	31	-0.17	1.33	11.6	56	-0.42	0	5.9	84	-0.07	0	5.2	132	1.13	0.65	10.5	124	-0.81	1.33	11.6	56	-0.42	0.65	10.5	124	-0.81	0.65	10.5	124	-0.81	0	5.2	132	1.13	0	5.2	111	0.31	0.39	8	32.5	-0.45	0.74	9	3	-0.01	0.39	8	32.5	-0.45	32.3636363636364	69.1358024691358	49.1017964071856	37.2093023255814	0	0	64.6706586826347	66.6666666666667	0	0	64.6706586826347	66.6666666666667	50.1818181818182	100	30.5389221556886	0	14.1818181818182	38.2716049382716	17.6646706586826	40.5684754521964	0	3.7037037037037	64.6706586826347	60.2067183462532	23.6363636363636	69.1358024691358	72.4550898203593	31.266149870801	0	39.5061728395062	16.7664670658683	47.8036175710594	48.3636363636364	82.716049382716	31.7365269461078	41.343669250646	0	12.3456790123457	48.502994011976	50.3875968992248	0	3.7037037037037	77.2455089820359	81.3953488372093	23.6363636363636	69.1358024691358	72.4550898203593	31.266149870801	48.3636363636364	82.716049382716	31.7365269461078	41.343669250646	23.6363636363636	69.1358024691358	72.4550898203593	31.266149870801	23.6363636363636	69.1358024691358	72.4550898203593	31.266149870801	0	3.7037037037037	77.2455089820359	81.3953488372093	0	3.7037037037037	64.6706586826347	60.2067183462532	14.1818181818182	38.2716049382716	17.6646706586826	40.5684754521964	26.9090909090909	50.6172839506173	0	51.937984496124	14.1818181818182	38.2716049382716	17.6646706586826	40.5684754521964	1	1	1	1	1	0	0.960483904978637	0.0395160950213632	1	3.08528581333591e-07	0.999911030139962	8.86613314561421e-05	-1.6684409883351	1
AGCAGTATCACCCACACCAAGTTACTGCTTAGTGGAGATGTGGAAGAGAATCCCGGCCCT	eukaryote_min_mutation_fixed	NA	NA	NA	NA	NA	NA	NA	NA	NA	NA	NA	NA	4	3.80784779714801	3.8639277429812	3	3.78053730496636	3.28622854277083	3.22539367197464	2.04607084424368	NA	NA	NA	NA	NA	NA	3.5114293042628	3.74581157360077	3.50262151389636	2.78669646959435	4.51260224009714	3.8291359393411	3.22667227682601	1.97872414503634	3.17493268356105	3.41237931957808	3.66587872661873	3	3	2	0.365126224126751	1.29942962532575	0.230880564387207	0.210805723787772	0.750226043974797	0.163257212722372	SSITHTKLLLSGDVEENPGP	S	S	I	T	H	T	K	L	L	L	S	G	D	V	E	E	N	P	G	P	1.42	9.2	32	-0.13	1.42	9.2	32	-0.13	0	5.2	111	0.31	0.71	8.6	61	-0.14	0.58	10.4	96	-0.17	0.71	8.6	61	-0.14	0.33	11.3	119	-0.99	0	4.9	111	0.56	0	4.9	111	0.56	0	4.9	111	0.56	1.42	9.2	32	-0.13	0.74	9	3	-0.01	1.38	13	54	-1.23	0	5.9	84	-0.07	1.38	13	54	-2.02	1.38	13	54	-2.02	1.33	11.6	56	-0.42	0.39	8	32.5	-0.45	0.74	9	3	-0.01	0.39	8	32.5	-0.45	51.6363636363636	53.0864197530864	17.3652694610778	48.8372093023256	51.6363636363636	53.0864197530864	17.3652694610778	48.8372093023256	0	3.7037037037037	64.6706586826347	60.2067183462532	25.8181818181818	45.679012345679	34.7305389221557	48.578811369509	21.0909090909091	67.9012345679012	55.688622754491	47.8036175710594	25.8181818181818	45.679012345679	34.7305389221557	48.578811369509	12	79.0123456790124	69.4610778443114	26.6149870801034	0	0	64.6706586826347	66.6666666666667	0	0	64.6706586826347	66.6666666666667	0	0	64.6706586826347	66.6666666666667	51.6363636363636	53.0864197530864	17.3652694610778	48.8372093023256	26.9090909090909	50.6172839506173	0	51.937984496124	50.1818181818182	100	30.5389221556886	20.4134366925065	0	12.3456790123457	48.502994011976	50.3875968992248	50.1818181818182	100	30.5389221556886	0	50.1818181818182	100	30.5389221556886	0	48.3636363636364	82.716049382716	31.7365269461078	41.343669250646	14.1818181818182	38.2716049382716	17.6646706586826	40.5684754521964	26.9090909090909	50.6172839506173	0	51.937984496124	14.1818181818182	38.2716049382716	17.6646706586826	40.5684754521964	2	0	0	1	1	0	0.999999872740861	1.2725913852247e-07	2	1.34494935831012e-11	5.65390070981677e-07	0.99999943459648	-1.54883757796959	0
AGCAGTATCATCCGCACCGAGTTACTGCTTAGTGGAAATGTGGAAGAGAATCCCGGCCCT	eukaryote_base	NA	NA	NA	NA	NA	NA	NA	NA	NA	NA	NA	NA	2.87304763879665	3.45071935606163	3.32867904043997	3.24300109570809	1.9358888699073	2.23779444690415	3.34749248089719	3.27214898650149	NA	NA	NA	NA	NA	NA	2.92645573844385	3.47916238109908	3.17499177785446	2.9296469418602	2.73150976874977	2.85776828669234	3.30275219698792	3.23536208405991	3.05295162576399	3.14867807796959	3.0163800322734	3	3	2	0.21633952478145	0.381289515817163	0.224310881752406	0.124903682868926	0.220137604596221	0.15861174558106	SSIIRTELLLSGNVEENPGP	S	S	I	I	R	T	E	L	L	L	S	G	N	V	E	E	N	P	G	P	1.42	9.2	32	-0.13	1.42	9.2	32	-0.13	0	5.2	111	0.31	0	5.2	111	0.31	0.65	10.5	124	-0.81	0.71	8.6	61	-0.14	1.38	13	54	-2.02	0	4.9	111	0.56	0	4.9	111	0.56	0	4.9	111	0.56	1.42	9.2	32	-0.13	0.74	9	3	-0.01	1.33	11.6	56	-0.42	0	5.9	84	-0.07	1.38	13	54	-2.02	1.38	13	54	-2.02	1.33	11.6	56	-0.42	0.39	8	32.5	-0.45	0.74	9	3	-0.01	0.39	8	32.5	-0.45	51.6363636363636	53.0864197530864	17.3652694610778	48.8372093023256	51.6363636363636	53.0864197530864	17.3652694610778	48.8372093023256	0	3.7037037037037	64.6706586826347	60.2067183462532	0	3.7037037037037	64.6706586826347	60.2067183462532	23.6363636363636	69.1358024691358	72.4550898203593	31.266149870801	25.8181818181818	45.679012345679	34.7305389221557	48.578811369509	50.1818181818182	100	30.5389221556886	0	0	0	64.6706586826347	66.6666666666667	0	0	64.6706586826347	66.6666666666667	0	0	64.6706586826347	66.6666666666667	51.6363636363636	53.0864197530864	17.3652694610778	48.8372093023256	26.9090909090909	50.6172839506173	0	51.937984496124	48.3636363636364	82.716049382716	31.7365269461078	41.343669250646	0	12.3456790123457	48.502994011976	50.3875968992248	50.1818181818182	100	30.5389221556886	0	50.1818181818182	100	30.5389221556886	0	48.3636363636364	82.716049382716	31.7365269461078	41.343669250646	14.1818181818182	38.2716049382716	17.6646706586826	40.5684754521964	26.9090909090909	50.6172839506173	0	51.937984496124	14.1818181818182	38.2716049382716	17.6646706586826	40.5684754521964	2	0	0	0	1	0	1	4.34101416183882e-18	2	4.84583560392577e-20	2.22041227292198e-11	0.999999999977796	0.351710237663646	0
ATATTTGTCTTTAAAGAGCTCCTCAGCAGGATTGTGCATGAGAAGAAGAACGGTGGTCCT	eukaryote_base	NA	NA	NA	NA	NA	NA	NA	NA	NA	NA	NA	NA	2	1.06227903173766	1	NA	1.71908974115222	1.30266512089545	1.28574179879269	3.3691083026321	NA	NA	NA	NA	NA	NA	2.47327793964909	1.69583848261004	1.74958991191183	NA	2.52218028965693	1.99137679684175	2.01807277486703	3.33473809525535	2.24567535725806	2.51758562250744	1.87048335437679	2	3	2	0.321878658848534	0.819459467153136	0.17096914593592	0.22760258239103	0.47311514395085	0.120893442464962	IFVFKELLSRIVHEKKNGGP	I	F	V	F	K	E	L	L	S	R	I	V	H	E	K	K	N	G	G	P	0	5.2	111	0.31	0	5.2	132	1.13	0	5.9	84	-0.07	0	5.2	132	1.13	0.33	11.3	119	-0.99	1.38	13	54	-2.02	0	4.9	111	0.56	0	4.9	111	0.56	1.42	9.2	32	-0.13	0.65	10.5	124	-0.81	0	5.2	111	0.31	0	5.9	84	-0.07	0.58	10.4	96	-0.17	1.38	13	54	-2.02	0.33	11.3	119	-0.99	0.33	11.3	119	-0.99	1.33	11.6	56	-0.42	0.74	9	3	-0.01	0.74	9	3	-0.01	0.39	8	32.5	-0.45	0	3.7037037037037	64.6706586826347	60.2067183462532	0	3.7037037037037	77.2455089820359	81.3953488372093	0	12.3456790123457	48.502994011976	50.3875968992248	0	3.7037037037037	77.2455089820359	81.3953488372093	12	79.0123456790124	69.4610778443114	26.6149870801034	50.1818181818182	100	30.5389221556886	0	0	0	64.6706586826347	66.6666666666667	0	0	64.6706586826347	66.6666666666667	51.6363636363636	53.0864197530864	17.3652694610778	48.8372093023256	23.6363636363636	69.1358024691358	72.4550898203593	31.266149870801	0	3.7037037037037	64.6706586826347	60.2067183462532	0	12.3456790123457	48.502994011976	50.3875968992248	21.0909090909091	67.9012345679012	55.688622754491	47.8036175710594	50.1818181818182	100	30.5389221556886	0	12	79.0123456790124	69.4610778443114	26.6149870801034	12	79.0123456790124	69.4610778443114	26.6149870801034	48.3636363636364	82.716049382716	31.7365269461078	41.343669250646	26.9090909090909	50.6172839506173	0	51.937984496124	26.9090909090909	50.6172839506173	0	51.937984496124	14.1818181818182	38.2716049382716	17.6646706586826	40.5684754521964	0	1	1	1	1	1	7.9939345098443e-08	0.999999920060655	0	0.99999999999471	5.28906382351846e-12	5.76608532912508e-16	-1.15215659217684	1
AGCCATGAAGAGATTAAGCATGAGTTGATGGGGTGTGTTAATTTTGTTGCTCCAGGACCA	eukaryote_base	NA	NA	NA	NA	NA	NA	NA	NA	NA	NA	NA	NA	2.82129887571252	3.2777107487064	3.17617142622127	4	2.36676509706757	1.53959834026548	3.18597964936766	3.19818799094323	NA	NA	NA	NA	NA	NA	2.89959421393742	3.34998587164276	3.08164072599086	3.37496736544894	3.14754048207816	2.21089394726763	3.20211335016932	3.15955762280811	3.15889164318523	3.21902799217634	2.64626733662925	3	3	2	0.240615866601651	0.113571904816225	0.615710951931544	0.138919635353758	0.065570769818026	0.435373389361619	SHEEIKHELMGCVNFVAPGP	S	H	E	E	I	K	H	E	L	M	G	C	V	N	F	V	A	P	G	P	1.42	9.2	32	-0.13	0.58	10.4	96	-0.17	1.38	13	54	-2.02	1.38	13	54	-2.02	0	5.2	111	0.31	0.33	11.3	119	-0.99	0.58	10.4	96	-0.17	1.38	13	54	-2.02	0	4.9	111	0.56	0	5.7	105	0.23	0.74	9	3	-0.01	2.75	5.5	55	0.24	0	5.9	84	-0.07	1.33	11.6	56	-0.42	0	5.2	132	1.13	0	5.9	84	-0.07	0	8.1	31	-0.17	0.39	8	32.5	-0.45	0.74	9	3	-0.01	0.39	8	32.5	-0.45	51.6363636363636	53.0864197530864	17.3652694610778	48.8372093023256	21.0909090909091	67.9012345679012	55.688622754491	47.8036175710594	50.1818181818182	100	30.5389221556886	0	50.1818181818182	100	30.5389221556886	0	0	3.7037037037037	64.6706586826347	60.2067183462532	12	79.0123456790124	69.4610778443114	26.6149870801034	21.0909090909091	67.9012345679012	55.688622754491	47.8036175710594	50.1818181818182	100	30.5389221556886	0	0	0	64.6706586826347	66.6666666666667	0	9.87654320987654	61.0778443113772	58.1395348837209	26.9090909090909	50.6172839506173	0	51.937984496124	100	7.4074074074074	31.1377245508982	58.3979328165375	0	12.3456790123457	48.502994011976	50.3875968992248	48.3636363636364	82.716049382716	31.7365269461078	41.343669250646	0	3.7037037037037	77.2455089820359	81.3953488372093	0	12.3456790123457	48.502994011976	50.3875968992248	0	39.5061728395062	16.7664670658683	47.8036175710594	14.1818181818182	38.2716049382716	17.6646706586826	40.5684754521964	26.9090909090909	50.6172839506173	0	51.937984496124	14.1818181818182	38.2716049382716	17.6646706586826	40.5684754521964	2	0	0	0	1	0	0.999999990947149	9.05285128659215e-09	2	1.34327590688054e-09	0.298714999542271	0.701284999114453	-0.704318601584809	0
CATACCCTTATCCTACTCCTCCTCTGTTCCTCTGGTGATGTAGAGGTGAATCCAGGCCCT	eukaryote_base	NA	NA	NA	NA	NA	NA	NA	NA	NA	NA	NA	NA	1.20032936403237	1.4591499152556	1.02935967010334	2	1.54165447676009	1.50676700030018	1.70914174502766	3.46660229354145	NA	NA	NA	NA	NA	NA	2.05818835866343	1.99216128539655	1.76756118567778	2.19842557373976	2.35085842281554	2.18047591549898	2.28189380957136	3.43466210791078	2.17950258065818	2.59256060537429	1.97401855058838	3	3	2	0.113046857284287	0.75101072863762	0.291974805508383	0.0652676334841241	0.433596246343227	0.206457364910601	HTLILLLLCSSGDVEVNPGP	H	T	L	I	L	L	L	L	C	S	S	G	D	V	E	V	N	P	G	P	0.58	10.4	96	-0.17	0.71	8.6	61	-0.14	0	4.9	111	0.56	0	5.2	111	0.31	0	4.9	111	0.56	0	4.9	111	0.56	0	4.9	111	0.56	0	4.9	111	0.56	2.75	5.5	55	0.24	1.42	9.2	32	-0.13	1.42	9.2	32	-0.13	0.74	9	3	-0.01	1.38	13	54	-1.23	0	5.9	84	-0.07	1.38	13	54	-2.02	0	5.9	84	-0.07	1.33	11.6	56	-0.42	0.39	8	32.5	-0.45	0.74	9	3	-0.01	0.39	8	32.5	-0.45	21.0909090909091	67.9012345679012	55.688622754491	47.8036175710594	25.8181818181818	45.679012345679	34.7305389221557	48.578811369509	0	0	64.6706586826347	66.6666666666667	0	3.7037037037037	64.6706586826347	60.2067183462532	0	0	64.6706586826347	66.6666666666667	0	0	64.6706586826347	66.6666666666667	0	0	64.6706586826347	66.6666666666667	0	0	64.6706586826347	66.6666666666667	100	7.4074074074074	31.1377245508982	58.3979328165375	51.6363636363636	53.0864197530864	17.3652694610778	48.8372093023256	51.6363636363636	53.0864197530864	17.3652694610778	48.8372093023256	26.9090909090909	50.6172839506173	0	51.937984496124	50.1818181818182	100	30.5389221556886	20.4134366925065	0	12.3456790123457	48.502994011976	50.3875968992248	50.1818181818182	100	30.5389221556886	0	0	12.3456790123457	48.502994011976	50.3875968992248	48.3636363636364	82.716049382716	31.7365269461078	41.343669250646	14.1818181818182	38.2716049382716	17.6646706586826	40.5684754521964	26.9090909090909	50.6172839506173	0	51.937984496124	14.1818181818182	38.2716049382716	17.6646706586826	40.5684754521964	0	1	1	1	1	1	1.57135986930148e-08	0.999999984286401	0	0.999999999999543	4.57148353204584e-13	4.37526285664617e-17	-0.421150492996182	1
CCTAACGGTTACGCTTCTGTTGCTGGCTGGATTGGCGATATCCGTTTCAACCCGGATCCT	bacteria_bsai_fixed	NA	NA	NA	NA	NA	NA	NA	NA	NA	NA	NA	NA	3.24555592296543	2.48373289068527	3.0251548248936	2.79554632616436	2.88828614425185	2.48583243524042	2.95063614659477	2.98878676139144	NA	NA	NA	NA	NA	NA	3.11981573021372	2.75716398923672	2.98920233427497	2.6664223237263	3.65109291685925	3.08757393632524	3.0554705199928	2.94493710192647	2.94723619131094	3.11773133600748	3.03838813530011	3	3	2	0.245310818535334	0.471349782442744	0.0695592268859303	0.141630267116503	0.27213392377579	0.0491858010251349	PNGYASVAGWIGDIRFNPDP	P	N	G	Y	A	S	V	A	G	W	I	G	D	I	R	F	N	P	D	P	0.39	8	32.5	-0.45	1.33	11.6	56	-0.42	0.74	9	3	-0.01	0.2	6.2	136	0.94	0	8.1	31	-0.17	1.42	9.2	32	-0.13	0	5.9	84	-0.07	0	8.1	31	-0.17	0.74	9	3	-0.01	0.13	5.4	170	1.85	0	5.2	111	0.31	0.74	9	3	-0.01	1.38	13	54	-1.23	0	5.2	111	0.31	0.65	10.5	124	-0.81	0	5.2	132	1.13	1.33	11.6	56	-0.42	0.39	8	32.5	-0.45	1.38	13	54	-1.23	0.39	8	32.5	-0.45	14.1818181818182	38.2716049382716	17.6646706586826	40.5684754521964	48.3636363636364	82.716049382716	31.7365269461078	41.343669250646	26.9090909090909	50.6172839506173	0	51.937984496124	7.27272727272727	16.0493827160494	79.6407185628742	76.4857881136951	0	39.5061728395062	16.7664670658683	47.8036175710594	51.6363636363636	53.0864197530864	17.3652694610778	48.8372093023256	0	12.3456790123457	48.502994011976	50.3875968992248	0	39.5061728395062	16.7664670658683	47.8036175710594	26.9090909090909	50.6172839506173	0	51.937984496124	4.72727272727273	6.17283950617284	100	100	0	3.7037037037037	64.6706586826347	60.2067183462532	26.9090909090909	50.6172839506173	0	51.937984496124	50.1818181818182	100	30.5389221556886	20.4134366925065	0	3.7037037037037	64.6706586826347	60.2067183462532	23.6363636363636	69.1358024691358	72.4550898203593	31.266149870801	0	3.7037037037037	77.2455089820359	81.3953488372093	48.3636363636364	82.716049382716	31.7365269461078	41.343669250646	14.1818181818182	38.2716049382716	17.6646706586826	40.5684754521964	50.1818181818182	100	30.5389221556886	20.4134366925065	14.1818181818182	38.2716049382716	17.6646706586826	40.5684754521964	2	1	0	0	1	0	1	8.59940755263518e-17	2	1.58502891239656e-17	1.21713100461043e-08	0.99999998782869	0.260371439964885	0
GACATGCACCCCGACATGCACCCCGACATGCCGATGGACCCTGAGATGAACCCTGGCCCG	eukaryote_min_mutation_fixed	NA	NA	NA	NA	NA	NA	NA	NA	NA	NA	NA	NA	2.57544188437267	3.85471222801717	2.8585276242139	3.28567671604077	1	2.70326446146841	3.08013055785772	3.58007040278388	NA	NA	NA	NA	NA	NA	2.77197582840778	3.7808028014355	2.88720857788304	2.95475176726445	1.82786624051491	3.2890233528984	3.13615864919927	3.5509583911809	2.95429541495717	3.0532091443771	3.08811596539072	3	3	2	0.182091839281675	1.06738279790588	0.284125952194307	0.105130772426509	0.616253745699339	0.200907387507679	DMHPDMHPDMPMDPEMNPGP	D	M	H	P	D	M	H	P	D	M	P	M	D	P	E	M	N	P	G	P	1.38	13	54	-1.23	0	5.7	105	0.23	0.58	10.4	96	-0.17	0.39	8	32.5	-0.45	1.38	13	54	-1.23	0	5.7	105	0.23	0.58	10.4	96	-0.17	0.39	8	32.5	-0.45	1.38	13	54	-1.23	0	5.7	105	0.23	0.39	8	32.5	-0.45	0	5.7	105	0.23	1.38	13	54	-1.23	0.39	8	32.5	-0.45	1.38	13	54	-2.02	0	5.7	105	0.23	1.33	11.6	56	-0.42	0.39	8	32.5	-0.45	0.74	9	3	-0.01	0.39	8	32.5	-0.45	50.1818181818182	100	30.5389221556886	20.4134366925065	0	9.87654320987654	61.0778443113772	58.1395348837209	21.0909090909091	67.9012345679012	55.688622754491	47.8036175710594	14.1818181818182	38.2716049382716	17.6646706586826	40.5684754521964	50.1818181818182	100	30.5389221556886	20.4134366925065	0	9.87654320987654	61.0778443113772	58.1395348837209	21.0909090909091	67.9012345679012	55.688622754491	47.8036175710594	14.1818181818182	38.2716049382716	17.6646706586826	40.5684754521964	50.1818181818182	100	30.5389221556886	20.4134366925065	0	9.87654320987654	61.0778443113772	58.1395348837209	14.1818181818182	38.2716049382716	17.6646706586826	40.5684754521964	0	9.87654320987654	61.0778443113772	58.1395348837209	50.1818181818182	100	30.5389221556886	20.4134366925065	14.1818181818182	38.2716049382716	17.6646706586826	40.5684754521964	50.1818181818182	100	30.5389221556886	0	0	9.87654320987654	61.0778443113772	58.1395348837209	48.3636363636364	82.716049382716	31.7365269461078	41.343669250646	14.1818181818182	38.2716049382716	17.6646706586826	40.5684754521964	26.9090909090909	50.6172839506173	0	51.937984496124	14.1818181818182	38.2716049382716	17.6646706586826	40.5684754521964	2	1	0	0	1	0	0.999999999999506	4.9364316049339e-13	2	5.57557804088562e-16	3.67495480595293e-07	0.999999632504519	0.283736422852405	0
CTTCTTCTGGTGCTTCTGGTCCTCCTGGTCATCGGTGGAGTTGAGATGAACCCTGGTCCT	eukaryote_base	NA	NA	NA	NA	NA	NA	NA	NA	NA	NA	NA	NA	1.13973687343184	1.46874574125317	1.31596954533453	1.31996447370126	1.15544208981793	1.58911032614397	1.52059231817697	3.10633367428839	NA	NA	NA	NA	NA	NA	2.02673627026229	1.99932598850968	1.94299723498191	1.79838046547105	1.97795269094271	2.25676649346807	2.1644084264791	3.06541385236375	1.99650838740415	2.34756417727205	2.09988186422499	3	3	2	0.184876744715205	0.621767900011067	0.221868370403443	0.106738638328225	0.358977864444858	0.156884629243083	LLLVLLVLLVIGGVEMNPGP	L	L	L	V	L	L	V	L	L	V	I	G	G	V	E	M	N	P	G	P	0	4.9	111	0.56	0	4.9	111	0.56	0	4.9	111	0.56	0	5.9	84	-0.07	0	4.9	111	0.56	0	4.9	111	0.56	0	5.9	84	-0.07	0	4.9	111	0.56	0	4.9	111	0.56	0	5.9	84	-0.07	0	5.2	111	0.31	0.74	9	3	-0.01	0.74	9	3	-0.01	0	5.9	84	-0.07	1.38	13	54	-2.02	0	5.7	105	0.23	1.33	11.6	56	-0.42	0.39	8	32.5	-0.45	0.74	9	3	-0.01	0.39	8	32.5	-0.45	0	0	64.6706586826347	66.6666666666667	0	0	64.6706586826347	66.6666666666667	0	0	64.6706586826347	66.6666666666667	0	12.3456790123457	48.502994011976	50.3875968992248	0	0	64.6706586826347	66.6666666666667	0	0	64.6706586826347	66.6666666666667	0	12.3456790123457	48.502994011976	50.3875968992248	0	0	64.6706586826347	66.6666666666667	0	0	64.6706586826347	66.6666666666667	0	12.3456790123457	48.502994011976	50.3875968992248	0	3.7037037037037	64.6706586826347	60.2067183462532	26.9090909090909	50.6172839506173	0	51.937984496124	26.9090909090909	50.6172839506173	0	51.937984496124	0	12.3456790123457	48.502994011976	50.3875968992248	50.1818181818182	100	30.5389221556886	0	0	9.87654320987654	61.0778443113772	58.1395348837209	48.3636363636364	82.716049382716	31.7365269461078	41.343669250646	14.1818181818182	38.2716049382716	17.6646706586826	40.5684754521964	26.9090909090909	50.6172839506173	0	51.937984496124	14.1818181818182	38.2716049382716	17.6646706586826	40.5684754521964	0	1	1	1	1	1	9.29581853512751e-09	0.999999990704182	0	0.999999999999914	8.62260480032354e-14	1.93230683864929e-17	-0.0227316163429911	1
GAATGCACTTCGCCAGCTGATTGCACCTCCCCGTCAGACATAGAATCGAACCCGGGTCCA	eukaryote_min_mutation_fixed	NA	NA	NA	NA	NA	NA	NA	NA	NA	NA	NA	NA	3.14783351264289	3	2.01453539376838	NA	1	1.33557224734548	2.77710530972274	3.72969657314394	NA	NA	NA	NA	NA	NA	3.06909040339887	3.14263373058577	2.37059461811173	NA	1.82786624051491	2.02186504431596	2.94734323905243	3.7043139693164	3.00821682122565	2.8916046468057	2.19622983121384	2	3	2	0.086088245499604	0.963081367491175	0.246589046431287	0.0608735821732223	0.556035286772543	0.174364786897888	ECTSPADCTSPSDIESNPGP	E	C	T	S	P	A	D	C	T	S	P	S	D	I	E	S	N	P	G	P	1.38	13	54	-2.02	2.75	5.5	55	0.24	0.71	8.6	61	-0.14	1.42	9.2	32	-0.13	0.39	8	32.5	-0.45	0	8.1	31	-0.17	1.38	13	54	-1.23	2.75	5.5	55	0.24	0.71	8.6	61	-0.14	1.42	9.2	32	-0.13	0.39	8	32.5	-0.45	1.42	9.2	32	-0.13	1.38	13	54	-1.23	0	5.2	111	0.31	1.38	13	54	-2.02	1.42	9.2	32	-0.13	1.33	11.6	56	-0.42	0.39	8	32.5	-0.45	0.74	9	3	-0.01	0.39	8	32.5	-0.45	50.1818181818182	100	30.5389221556886	0	100	7.4074074074074	31.1377245508982	58.3979328165375	25.8181818181818	45.679012345679	34.7305389221557	48.578811369509	51.6363636363636	53.0864197530864	17.3652694610778	48.8372093023256	14.1818181818182	38.2716049382716	17.6646706586826	40.5684754521964	0	39.5061728395062	16.7664670658683	47.8036175710594	50.1818181818182	100	30.5389221556886	20.4134366925065	100	7.4074074074074	31.1377245508982	58.3979328165375	25.8181818181818	45.679012345679	34.7305389221557	48.578811369509	51.6363636363636	53.0864197530864	17.3652694610778	48.8372093023256	14.1818181818182	38.2716049382716	17.6646706586826	40.5684754521964	51.6363636363636	53.0864197530864	17.3652694610778	48.8372093023256	50.1818181818182	100	30.5389221556886	20.4134366925065	0	3.7037037037037	64.6706586826347	60.2067183462532	50.1818181818182	100	30.5389221556886	0	51.6363636363636	53.0864197530864	17.3652694610778	48.8372093023256	48.3636363636364	82.716049382716	31.7365269461078	41.343669250646	14.1818181818182	38.2716049382716	17.6646706586826	40.5684754521964	26.9090909090909	50.6172839506173	0	51.937984496124	14.1818181818182	38.2716049382716	17.6646706586826	40.5684754521964	1	1	1	1	1	1	0.0459306789668193	0.954069321033181	1	9.06556816527115e-06	0.999989445105855	1.48932597923945e-06	-1.3292913375617	1
GATGCCGAGAGCCCCTCGCAGCCCTTTGTCACTGGAGACCTTGGCACCAACCCTGGTGGC	eukaryote_base	NA	NA	NA	NA	NA	NA	NA	NA	NA	NA	NA	NA	2.00407151341008	2.19202825111836	4	3	3.72547605382009	1.45704036960513	3.77886453315697	3.27603456006421	NA	NA	NA	NA	NA	NA	2.47539136325045	2.53936333927196	3.58591236063365	2.78669646959435	4.45943808262643	2.13440450221433	3.57154066090178	3.23934450490691	2.94454283124886	3.4127153089351	2.86015843142399	3	3	2	0.564864962713258	0.971707173887257	1.02637104963386	0.326124938278287	0.561015398417298	0.725753929209658	DAESPSQPFVTGDLGTNPGG	D	A	E	S	P	S	Q	P	F	V	T	G	D	L	G	T	N	P	G	G	1.38	13	54	-1.23	0	8.1	31	-0.17	1.38	13	54	-2.02	1.42	9.2	32	-0.13	0.39	8	32.5	-0.45	1.42	9.2	32	-0.13	0.89	10.5	85	-0.58	0.39	8	32.5	-0.45	0	5.2	132	1.13	0	5.9	84	-0.07	0.71	8.6	61	-0.14	0.74	9	3	-0.01	1.38	13	54	-1.23	0	4.9	111	0.56	0.74	9	3	-0.01	0.71	8.6	61	-0.14	1.33	11.6	56	-0.42	0.39	8	32.5	-0.45	0.74	9	3	-0.01	0.74	9	3	-0.01	50.1818181818182	100	30.5389221556886	20.4134366925065	0	39.5061728395062	16.7664670658683	47.8036175710594	50.1818181818182	100	30.5389221556886	0	51.6363636363636	53.0864197530864	17.3652694610778	48.8372093023256	14.1818181818182	38.2716049382716	17.6646706586826	40.5684754521964	51.6363636363636	53.0864197530864	17.3652694610778	48.8372093023256	32.3636363636364	69.1358024691358	49.1017964071856	37.2093023255814	14.1818181818182	38.2716049382716	17.6646706586826	40.5684754521964	0	3.7037037037037	77.2455089820359	81.3953488372093	0	12.3456790123457	48.502994011976	50.3875968992248	25.8181818181818	45.679012345679	34.7305389221557	48.578811369509	26.9090909090909	50.6172839506173	0	51.937984496124	50.1818181818182	100	30.5389221556886	20.4134366925065	0	0	64.6706586826347	66.6666666666667	26.9090909090909	50.6172839506173	0	51.937984496124	25.8181818181818	45.679012345679	34.7305389221557	48.578811369509	48.3636363636364	82.716049382716	31.7365269461078	41.343669250646	14.1818181818182	38.2716049382716	17.6646706586826	40.5684754521964	26.9090909090909	50.6172839506173	0	51.937984496124	26.9090909090909	50.6172839506173	0	51.937984496124	2	0	0	0	1	0	0.999999999999989	1.12780957365575e-14	2	8.17426133822839e-14	8.54013305090232e-07	0.999999145986613	-0.23056386943521	0
