## Supplemental Table 5 for "High Throughput Characterization of Eukaryotic 2A-Like Peptides Identifies Novel Leucine-Associated Reduction in Protein Abundance" (part 8 of 13)

lib_seq	lib_group	R_grp1_score	G_grp1_score	IR_grp1_score	R_grp2_score	G_grp2_score	IR_grp2_score	R_grp3_score	G_grp3_score	IR_grp3_score	R_grp4_score	G_grp4_score	IR_grp4_score	R_grp7_score	G_grp7_score	IR_grp7_score	R_grp8_score	G_grp8_score	IR_grp8_score	R_grp9_score	G_grp9_score	R_grp1_3_4_score	G_grp1_3_4_score	IR_grp1_3_4_score	R_grp2_norm_score	G_grp2_norm_score	IR_grp2_norm_score	R_grp7_norm_score	G_grp7_norm_score	IR_grp7_norm_score	R_grp8_norm_score	G_grp8_norm_score	IR_grp8_norm_score	R_grp9_norm_score	G_grp9_norm_score	R_score	G_score	IR_score	R_n	G_n	IR_n	R_sd	G_sd	IR_sd	R_sem	G_sem	IR_sem	translation	posneg19	posneg18	posneg17	posneg16	posneg15	posneg14	posneg13	posneg12	posneg11	posneg10	posneg9	posneg8	posneg7	posneg6	posneg5	posneg4	posneg3	posneg2	posneg1	pospos1	posneg19_c	posneg19_p	posneg19_v	posneg19_h	posneg18_c	posneg18_p	posneg18_v	posneg18_h	posneg17_c	posneg17_p	posneg17_v	posneg17_h	posneg16_c	posneg16_p	posneg16_v	posneg16_h	posneg15_c	posneg15_p	posneg15_v	posneg15_h	posneg14_c	posneg14_p	posneg14_v	posneg14_h	posneg13_c	posneg13_p	posneg13_v	posneg13_h	posneg12_c	posneg12_p	posneg12_v	posneg12_h	posneg11_c	posneg11_p	posneg11_v	posneg11_h	posneg10_c	posneg10_p	posneg10_v	posneg10_h	posneg9_c	posneg9_p	posneg9_v	posneg9_h	posneg8_c	posneg8_p	posneg8_v	posneg8_h	posneg7_c	posneg7_p	posneg7_v	posneg7_h	posneg6_c	posneg6_p	posneg6_v	posneg6_h	posneg5_c	posneg5_p	posneg5_v	posneg5_h	posneg4_c	posneg4_p	posneg4_v	posneg4_h	posneg3_c	posneg3_p	posneg3_v	posneg3_h	posneg2_c	posneg2_p	posneg2_v	posneg2_h	posneg1_c	posneg1_p	posneg1_v	posneg1_h	pospos1_c	pospos1_p	pospos1_v	pospos1_h	posneg19_c_norm	posneg19_p_norm	posneg19_v_norm	posneg19_h_norm	posneg18_c_norm	posneg18_p_norm	posneg18_v_norm	posneg18_h_norm	posneg17_c_norm	posneg17_p_norm	posneg17_v_norm	posneg17_h_norm	posneg16_c_norm	posneg16_p_norm	posneg16_v_norm	posneg16_h_norm	posneg15_c_norm	posneg15_p_norm	posneg15_v_norm	posneg15_h_norm	posneg14_c_norm	posneg14_p_norm	posneg14_v_norm	posneg14_h_norm	posneg13_c_norm	posneg13_p_norm	posneg13_v_norm	posneg13_h_norm	posneg12_c_norm	posneg12_p_norm	posneg12_v_norm	posneg12_h_norm	posneg11_c_norm	posneg11_p_norm	posneg11_v_norm	posneg11_h_norm	posneg10_c_norm	posneg10_p_norm	posneg10_v_norm	posneg10_h_norm	posneg9_c_norm	posneg9_p_norm	posneg9_v_norm	posneg9_h_norm	posneg8_c_norm	posneg8_p_norm	posneg8_v_norm	posneg8_h_norm	posneg7_c_norm	posneg7_p_norm	posneg7_v_norm	posneg7_h_norm	posneg6_c_norm	posneg6_p_norm	posneg6_v_norm	posneg6_h_norm	posneg5_c_norm	posneg5_p_norm	posneg5_v_norm	posneg5_h_norm	posneg4_c_norm	posneg4_p_norm	posneg4_v_norm	posneg4_h_norm	posneg3_c_norm	posneg3_p_norm	posneg3_v_norm	posneg3_h_norm	posneg2_c_norm	posneg2_p_norm	posneg2_v_norm	posneg2_h_norm	posneg1_c_norm	posneg1_p_norm	posneg1_v_norm	posneg1_h_norm	pospos1_c_norm	pospos1_p_norm	pospos1_v_norm	pospos1_h_norm	kmeans_group	svm_linear_pred	svm_poly_pred	svm_rbf_pred	svm_sigmoid_pred	fuzz_cluster_ctrls	fuzz_cluster_ctrls_cl0_prob	fuzz_cluster_ctrls_cl1_prob	fuzz_cluster_all	fuzz_cluster_all_cl0_prob	fuzz_cluster_all_cl1_prob	fuzz_cluster_all_cl2_prob	kde	logistic_model_pred
GCACAAAATGAGAGTCTTGCGACAATAAATAACAAAGCTTCACTCCCGGGCCCTGGGCCA	eukaryote_base	NA	NA	NA	NA	NA	NA	NA	NA	NA	NA	NA	NA	2.84193788121428	3.87204082041797	3.16260399513608	2.24713997114177	2.20986344012301	2.7545866959122	3.17170452799156	3.35339886181878	NA	NA	NA	NA	NA	NA	2.91030741980038	3.79374115817014	3.07333599989979	2.34381082596481	2.99604475280283	3.33657308310738	3.19321850423119	3.31863709920423	2.81577891666546	3.36947433672573	3.20495454150358	3	3	2	0.432521767548371	0.401270740676538	0.186136726595851	0.249716558924425	0.23167377014752	0.131618541603793	AQNESLATINNKASLPGPGP	A	Q	N	E	S	L	A	T	I	N	N	K	A	S	L	P	G	P	G	P	0	8.1	31	-0.17	0.89	10.5	85	-0.58	1.33	11.6	56	-0.42	1.38	13	54	-2.02	1.42	9.2	32	-0.13	0	4.9	111	0.56	0	8.1	31	-0.17	0.71	8.6	61	-0.14	0	5.2	111	0.31	1.33	11.6	56	-0.42	1.33	11.6	56	-0.42	0.33	11.3	119	-0.99	0	8.1	31	-0.17	1.42	9.2	32	-0.13	0	4.9	111	0.56	0.39	8	32.5	-0.45	0.74	9	3	-0.01	0.39	8	32.5	-0.45	0.74	9	3	-0.01	0.39	8	32.5	-0.45	0	39.5061728395062	16.7664670658683	47.8036175710594	32.3636363636364	69.1358024691358	49.1017964071856	37.2093023255814	48.3636363636364	82.716049382716	31.7365269461078	41.343669250646	50.1818181818182	100	30.5389221556886	0	51.6363636363636	53.0864197530864	17.3652694610778	48.8372093023256	0	0	64.6706586826347	66.6666666666667	0	39.5061728395062	16.7664670658683	47.8036175710594	25.8181818181818	45.679012345679	34.7305389221557	48.578811369509	0	3.7037037037037	64.6706586826347	60.2067183462532	48.3636363636364	82.716049382716	31.7365269461078	41.343669250646	48.3636363636364	82.716049382716	31.7365269461078	41.343669250646	12	79.0123456790124	69.4610778443114	26.6149870801034	0	39.5061728395062	16.7664670658683	47.8036175710594	51.6363636363636	53.0864197530864	17.3652694610778	48.8372093023256	0	0	64.6706586826347	66.6666666666667	14.1818181818182	38.2716049382716	17.6646706586826	40.5684754521964	26.9090909090909	50.6172839506173	0	51.937984496124	14.1818181818182	38.2716049382716	17.6646706586826	40.5684754521964	26.9090909090909	50.6172839506173	0	51.937984496124	14.1818181818182	38.2716049382716	17.6646706586826	40.5684754521964	2	0	0	0	1	0	0.999999999997636	2.36437716900458e-12	2	8.79565500743289e-16	9.52900680268385e-10	0.999999999047098	-0.387351761624952	0
GCTGTCTACGTGACATGGCTCCTGCTAGCAGCTGGGGATGTTGAGGCCAACCCCGGCCCA	eukaryote_base	NA	NA	NA	NA	NA	NA	NA	NA	NA	NA	NA	NA	1.22304770809979	1.77625842438942	1	2	1.03291849568189	1.46586404529753	1.28713546946267	3.23189502773449	NA	NA	NA	NA	NA	NA	2.06998089861111	2.22892968065157	1.74958991191183	2.19842557373976	1.85965055437806	2.14257958272617	2.01894117280014	3.19410480196747	2.09578254838367	2.42756167899904	1.946084747319	3	3	2	0.092482195007486	0.689045018705588	0.277885661169089	0.0533946201828195	0.397820327033442	0.19649483540717	AVYVTWLLLAAGDVEANPGP	A	V	Y	V	T	W	L	L	L	A	A	G	D	V	E	A	N	P	G	P	0	8.1	31	-0.17	0	5.9	84	-0.07	0.2	6.2	136	0.94	0	5.9	84	-0.07	0.71	8.6	61	-0.14	0.13	5.4	170	1.85	0	4.9	111	0.56	0	4.9	111	0.56	0	4.9	111	0.56	0	8.1	31	-0.17	0	8.1	31	-0.17	0.74	9	3	-0.01	1.38	13	54	-1.23	0	5.9	84	-0.07	1.38	13	54	-2.02	0	8.1	31	-0.17	1.33	11.6	56	-0.42	0.39	8	32.5	-0.45	0.74	9	3	-0.01	0.39	8	32.5	-0.45	0	39.5061728395062	16.7664670658683	47.8036175710594	0	12.3456790123457	48.502994011976	50.3875968992248	7.27272727272727	16.0493827160494	79.6407185628742	76.4857881136951	0	12.3456790123457	48.502994011976	50.3875968992248	25.8181818181818	45.679012345679	34.7305389221557	48.578811369509	4.72727272727273	6.17283950617284	100	100	0	0	64.6706586826347	66.6666666666667	0	0	64.6706586826347	66.6666666666667	0	0	64.6706586826347	66.6666666666667	0	39.5061728395062	16.7664670658683	47.8036175710594	0	39.5061728395062	16.7664670658683	47.8036175710594	26.9090909090909	50.6172839506173	0	51.937984496124	50.1818181818182	100	30.5389221556886	20.4134366925065	0	12.3456790123457	48.502994011976	50.3875968992248	50.1818181818182	100	30.5389221556886	0	0	39.5061728395062	16.7664670658683	47.8036175710594	48.3636363636364	82.716049382716	31.7365269461078	41.343669250646	14.1818181818182	38.2716049382716	17.6646706586826	40.5684754521964	26.9090909090909	50.6172839506173	0	51.937984496124	14.1818181818182	38.2716049382716	17.6646706586826	40.5684754521964	0	1	1	1	1	1	3.20599790861236e-08	0.999999967940021	0	0.999999999999963	3.72796179492354e-14	6.71818873105068e-18	-0.0322630952324889	1
GGCGGAAAAAGACCAAGTAGTGATGATCGAGATTTTAATTTGATAGGAAATCCATATCCT	bacteria_bsai_fixed	NA	NA	NA	NA	NA	NA	NA	NA	NA	NA	NA	NA	3.0712760933061	2.97676787576732	2.96251970207635	3.71550796167274	3.25043291942178	1.81931210631106	3.04014013332607	3.1144440443479	NA	NA	NA	NA	NA	NA	3.02935130872097	3.1252875143396	2.95086290690572	3.20760897919867	4.00076219937337	2.47004700744413	3.11124056578423	3.07372637206787	3.11606695123462	3.39992536192695	2.71045495717492	3	3	2	0.0892267884013555	0.520978230612908	0.339988183011596	0.0515151103024484	0.300786921686297	0.240407949730792	GGKRPSSDDRDFNLIGNPYP	G	G	K	R	P	S	S	D	D	R	D	F	N	L	I	G	N	P	Y	P	0.74	9	3	-0.01	0.74	9	3	-0.01	0.33	11.3	119	-0.99	0.65	10.5	124	-0.81	0.39	8	32.5	-0.45	1.42	9.2	32	-0.13	1.42	9.2	32	-0.13	1.38	13	54	-1.23	1.38	13	54	-1.23	0.65	10.5	124	-0.81	1.38	13	54	-1.23	0	5.2	132	1.13	1.33	11.6	56	-0.42	0	4.9	111	0.56	0	5.2	111	0.31	0.74	9	3	-0.01	1.33	11.6	56	-0.42	0.39	8	32.5	-0.45	0.2	6.2	136	0.94	0.39	8	32.5	-0.45	26.9090909090909	50.6172839506173	0	51.937984496124	26.9090909090909	50.6172839506173	0	51.937984496124	12	79.0123456790124	69.4610778443114	26.6149870801034	23.6363636363636	69.1358024691358	72.4550898203593	31.266149870801	14.1818181818182	38.2716049382716	17.6646706586826	40.5684754521964	51.6363636363636	53.0864197530864	17.3652694610778	48.8372093023256	51.6363636363636	53.0864197530864	17.3652694610778	48.8372093023256	50.1818181818182	100	30.5389221556886	20.4134366925065	50.1818181818182	100	30.5389221556886	20.4134366925065	23.6363636363636	69.1358024691358	72.4550898203593	31.266149870801	50.1818181818182	100	30.5389221556886	20.4134366925065	0	3.7037037037037	77.2455089820359	81.3953488372093	48.3636363636364	82.716049382716	31.7365269461078	41.343669250646	0	0	64.6706586826347	66.6666666666667	0	3.7037037037037	64.6706586826347	60.2067183462532	26.9090909090909	50.6172839506173	0	51.937984496124	48.3636363636364	82.716049382716	31.7365269461078	41.343669250646	14.1818181818182	38.2716049382716	17.6646706586826	40.5684754521964	7.27272727272727	16.0493827160494	79.6407185628742	76.4857881136951	14.1818181818182	38.2716049382716	17.6646706586826	40.5684754521964	2	0	0	0	1	0	0.999999999888249	1.1175117664162e-10	2	3.9193517666128e-11	0.00039844896994336	0.999601550990863	-0.240626841055258	0
GGGGACCTGCCCGACCGCTGGATCGAGATGGTCCGCTCCACCCTGGTGAACCTGGGCCCG	bacteria_bsai_fixed	NA	NA	NA	NA	NA	NA	NA	NA	NA	NA	NA	NA	2.39257966430769	2.22239035081228	2.24444806595788	3.52405251887316	1.76639660880398	2.69918046657728	3.24968740359317	2.612146585773	NA	NA	NA	NA	NA	NA	2.6770564967594	2.56203313656229	2.51132588517413	3.09498131434672	2.56785723503914	3.2852395570962	3.24180973130475	2.55890923165463	3.00461584747029	2.56293320108536	2.89828272113516	3	3	2	0.293020463765258	0.0045413960685644	0.547239605469071	0.169175443632941	0.0026219762426824	0.386956835961031	GDLPDRWIEMVRSTLVNLGP	G	D	L	P	D	R	W	I	E	M	V	R	S	T	L	V	N	L	G	P	0.74	9	3	-0.01	1.38	13	54	-1.23	0	4.9	111	0.56	0.39	8	32.5	-0.45	1.38	13	54	-1.23	0.65	10.5	124	-0.81	0.13	5.4	170	1.85	0	5.2	111	0.31	1.38	13	54	-2.02	0	5.7	105	0.23	0	5.9	84	-0.07	0.65	10.5	124	-0.81	1.42	9.2	32	-0.13	0.71	8.6	61	-0.14	0	4.9	111	0.56	0	5.9	84	-0.07	1.33	11.6	56	-0.42	0	4.9	111	0.56	0.74	9	3	-0.01	0.39	8	32.5	-0.45	26.9090909090909	50.6172839506173	0	51.937984496124	50.1818181818182	100	30.5389221556886	20.4134366925065	0	0	64.6706586826347	66.6666666666667	14.1818181818182	38.2716049382716	17.6646706586826	40.5684754521964	50.1818181818182	100	30.5389221556886	20.4134366925065	23.6363636363636	69.1358024691358	72.4550898203593	31.266149870801	4.72727272727273	6.17283950617284	100	100	0	3.7037037037037	64.6706586826347	60.2067183462532	50.1818181818182	100	30.5389221556886	0	0	9.87654320987654	61.0778443113772	58.1395348837209	0	12.3456790123457	48.502994011976	50.3875968992248	23.6363636363636	69.1358024691358	72.4550898203593	31.266149870801	51.6363636363636	53.0864197530864	17.3652694610778	48.8372093023256	25.8181818181818	45.679012345679	34.7305389221557	48.578811369509	0	0	64.6706586826347	66.6666666666667	0	12.3456790123457	48.502994011976	50.3875968992248	48.3636363636364	82.716049382716	31.7365269461078	41.343669250646	0	0	64.6706586826347	66.6666666666667	26.9090909090909	50.6172839506173	0	51.937984496124	14.1818181818182	38.2716049382716	17.6646706586826	40.5684754521964	1	1	1	1	1	0	0.632899408562299	0.367100591437701	1	4.94303669217228e-10	0.999998691162559	1.30834313744137e-06	-0.612582373329847	1
TTCAACTCTGCTGCGGAAAGACCACTGCTTCCTAGGAGCTACGAGTCGAATCCGCAACCT	eukaryote_bsai_fixed	NA	NA	NA	NA	NA	NA	NA	NA	NA	NA	NA	NA	2.96723317331529	3.29859735993419	3.3506327333749	3.31625632860171	2.81696653323632	3.16121360767812	3.19800824401505	3.45273575365932	NA	NA	NA	NA	NA	NA	2.97534515903755	3.36558081558238	3.18842979757738	2.97274086334056	3.58223056898584	3.7133103814679	3.20960838250018	3.42044994679454	3.0525648016261	3.45608711045425	3.45087008952264	3	3	2	0.13600996400755	0.112635627080098	0.371146620182139	0.0785253893322302	0.0650302096150369	0.262440291945258	FNSAAERPLLPRSYESNPQP	F	N	S	A	A	E	R	P	L	L	P	R	S	Y	E	S	N	P	Q	P	0	5.2	132	1.13	1.33	11.6	56	-0.42	1.42	9.2	32	-0.13	0	8.1	31	-0.17	0	8.1	31	-0.17	1.38	13	54	-2.02	0.65	10.5	124	-0.81	0.39	8	32.5	-0.45	0	4.9	111	0.56	0	4.9	111	0.56	0.39	8	32.5	-0.45	0.65	10.5	124	-0.81	1.42	9.2	32	-0.13	0.2	6.2	136	0.94	1.38	13	54	-2.02	1.42	9.2	32	-0.13	1.33	11.6	56	-0.42	0.39	8	32.5	-0.45	0.89	10.5	85	-0.58	0.39	8	32.5	-0.45	0	3.7037037037037	77.2455089820359	81.3953488372093	48.3636363636364	82.716049382716	31.7365269461078	41.343669250646	51.6363636363636	53.0864197530864	17.3652694610778	48.8372093023256	0	39.5061728395062	16.7664670658683	47.8036175710594	0	39.5061728395062	16.7664670658683	47.8036175710594	50.1818181818182	100	30.5389221556886	0	23.6363636363636	69.1358024691358	72.4550898203593	31.266149870801	14.1818181818182	38.2716049382716	17.6646706586826	40.5684754521964	0	0	64.6706586826347	66.6666666666667	0	0	64.6706586826347	66.6666666666667	14.1818181818182	38.2716049382716	17.6646706586826	40.5684754521964	23.6363636363636	69.1358024691358	72.4550898203593	31.266149870801	51.6363636363636	53.0864197530864	17.3652694610778	48.8372093023256	7.27272727272727	16.0493827160494	79.6407185628742	76.4857881136951	50.1818181818182	100	30.5389221556886	0	51.6363636363636	53.0864197530864	17.3652694610778	48.8372093023256	48.3636363636364	82.716049382716	31.7365269461078	41.343669250646	14.1818181818182	38.2716049382716	17.6646706586826	40.5684754521964	32.3636363636364	69.1358024691358	49.1017964071856	37.2093023255814	14.1818181818182	38.2716049382716	17.6646706586826	40.5684754521964	2	0	0	1	1	0	0.999999998673285	1.32671525781444e-09	2	2.48190565997587e-14	3.54324031768622e-09	0.999999996456735	-0.421050403814348	0
TTGCTCTATATAGGCTGGTTGTTGCTAGCAGGAGGTGATATTGAAGCGAACCCAGGCCCA	eukaryote_base	NA	NA	NA	NA	NA	NA	NA	NA	NA	NA	NA	NA	1	1.4389603927689	1.6840212457712	1	1.6390632931043	1.47815787849433	1.97933995324024	3.45187720401841	NA	NA	NA	NA	NA	NA	1.95420225734223	1.97708682128583	2.16828443491594	1.61015467788517	2.44491109222189	2.15396974252878	2.45025465018974	3.41956999794453	2.00487052847238	2.61385597048408	2.16112708872236	3	3	2	0.422335703133211	0.735932203164201	0.0101220160575589	0.243835631892349	0.424890655602166	0.007157346193579	LLYIGWLLLAGGDIEANPGP	L	L	Y	I	G	W	L	L	L	A	G	G	D	I	E	A	N	P	G	P	0	4.9	111	0.56	0	4.9	111	0.56	0.2	6.2	136	0.94	0	5.2	111	0.31	0.74	9	3	-0.01	0.13	5.4	170	1.85	0	4.9	111	0.56	0	4.9	111	0.56	0	4.9	111	0.56	0	8.1	31	-0.17	0.74	9	3	-0.01	0.74	9	3	-0.01	1.38	13	54	-1.23	0	5.2	111	0.31	1.38	13	54	-2.02	0	8.1	31	-0.17	1.33	11.6	56	-0.42	0.39	8	32.5	-0.45	0.74	9	3	-0.01	0.39	8	32.5	-0.45	0	0	64.6706586826347	66.6666666666667	0	0	64.6706586826347	66.6666666666667	7.27272727272727	16.0493827160494	79.6407185628742	76.4857881136951	0	3.7037037037037	64.6706586826347	60.2067183462532	26.9090909090909	50.6172839506173	0	51.937984496124	4.72727272727273	6.17283950617284	100	100	0	0	64.6706586826347	66.6666666666667	0	0	64.6706586826347	66.6666666666667	0	0	64.6706586826347	66.6666666666667	0	39.5061728395062	16.7664670658683	47.8036175710594	26.9090909090909	50.6172839506173	0	51.937984496124	26.9090909090909	50.6172839506173	0	51.937984496124	50.1818181818182	100	30.5389221556886	20.4134366925065	0	3.7037037037037	64.6706586826347	60.2067183462532	50.1818181818182	100	30.5389221556886	0	0	39.5061728395062	16.7664670658683	47.8036175710594	48.3636363636364	82.716049382716	31.7365269461078	41.343669250646	14.1818181818182	38.2716049382716	17.6646706586826	40.5684754521964	26.9090909090909	50.6172839506173	0	51.937984496124	14.1818181818182	38.2716049382716	17.6646706586826	40.5684754521964	0	1	1	1	1	1	3.12444071865013e-09	0.999999996875559	0	0.999999999983021	1.69757793453968e-11	3.09220293204995e-15	-0.888079977694344	1
TTGGATGCGTGGCGGCTCCTGCTGCTTATCTGCGGGGACGTTGAGCGCAATCCCGGCCCT	eukaryote_min_mutation_fixed	NA	NA	NA	NA	NA	NA	NA	NA	NA	NA	NA	NA	1.63667574742876	1.56356533192508	2.0082296558708	NA	1	1.46950318760204	1.59366324934441	2.04526573216095	NA	NA	NA	NA	NA	NA	2.28468515534704	2.07012283462222	2.36673482875937	NA	1.82786624051491	2.1459512253806	2.20993901484791	1.97789896566689	2.24731208509748	1.95862934693468	2.25634302706999	2	3	2	0.0528535028144559	0.122272453977512	0.156117583123928	0.037373070249564	0.0705940342183924	0.110391801689384	LDAWRLLLLICGDVERNPGP	L	D	A	W	R	L	L	L	L	I	C	G	D	V	E	R	N	P	G	P	0	4.9	111	0.56	1.38	13	54	-1.23	0	8.1	31	-0.17	0.13	5.4	170	1.85	0.65	10.5	124	-0.81	0	4.9	111	0.56	0	4.9	111	0.56	0	4.9	111	0.56	0	4.9	111	0.56	0	5.2	111	0.31	2.75	5.5	55	0.24	0.74	9	3	-0.01	1.38	13	54	-1.23	0	5.9	84	-0.07	1.38	13	54	-2.02	0.65	10.5	124	-0.81	1.33	11.6	56	-0.42	0.39	8	32.5	-0.45	0.74	9	3	-0.01	0.39	8	32.5	-0.45	0	0	64.6706586826347	66.6666666666667	50.1818181818182	100	30.5389221556886	20.4134366925065	0	39.5061728395062	16.7664670658683	47.8036175710594	4.72727272727273	6.17283950617284	100	100	23.6363636363636	69.1358024691358	72.4550898203593	31.266149870801	0	0	64.6706586826347	66.6666666666667	0	0	64.6706586826347	66.6666666666667	0	0	64.6706586826347	66.6666666666667	0	0	64.6706586826347	66.6666666666667	0	3.7037037037037	64.6706586826347	60.2067183462532	100	7.4074074074074	31.1377245508982	58.3979328165375	26.9090909090909	50.6172839506173	0	51.937984496124	50.1818181818182	100	30.5389221556886	20.4134366925065	0	12.3456790123457	48.502994011976	50.3875968992248	50.1818181818182	100	30.5389221556886	0	23.6363636363636	69.1358024691358	72.4550898203593	31.266149870801	48.3636363636364	82.716049382716	31.7365269461078	41.343669250646	14.1818181818182	38.2716049382716	17.6646706586826	40.5684754521964	26.9090909090909	50.6172839506173	0	51.937984496124	14.1818181818182	38.2716049382716	17.6646706586826	40.5684754521964	0	1	1	1	1	1	4.33642592484285e-08	0.999999956635741	0	0.999999958208389	4.17851883865019e-08	6.4229553645504e-12	-2.40120364077977	1
TTTGAGCTTGTAGACAGGAGAACCTGTGGAGATATTGATGAATGTCAGAATCCTGGTATC	eukaryote_base	NA	NA	NA	NA	NA	NA	NA	NA	NA	NA	NA	NA	3.16543113819844	3.87761381165773	3.10516628922129	3.0866804639475	3.07440448649662	1.68330402732414	3.45897823531571	3.34582933443217	NA	NA	NA	NA	NA	NA	3.0782249028911	3.79790222025017	3.03817795030832	2.83768806377384	3.83079869268704	2.34403637029714	3.37221910964824	3.310878902588	3.09604402543773	3.64652660517507	2.69110716030273	3	3	2	0.267710665826268	0.291144430933651	0.49083221832945	0.15456282497973	0.168092315572604	0.34707079000559	FELVDRRTCGDIDECQNPGI	F	E	L	V	D	R	R	T	C	G	D	I	D	E	C	Q	N	P	G	I	0	5.2	132	1.13	1.38	13	54	-2.02	0	4.9	111	0.56	0	5.9	84	-0.07	1.38	13	54	-1.23	0.65	10.5	124	-0.81	0.65	10.5	124	-0.81	0.71	8.6	61	-0.14	2.75	5.5	55	0.24	0.74	9	3	-0.01	1.38	13	54	-1.23	0	5.2	111	0.31	1.38	13	54	-1.23	1.38	13	54	-2.02	2.75	5.5	55	0.24	0.89	10.5	85	-0.58	1.33	11.6	56	-0.42	0.39	8	32.5	-0.45	0.74	9	3	-0.01	0	5.2	111	0.31	0	3.7037037037037	77.2455089820359	81.3953488372093	50.1818181818182	100	30.5389221556886	0	0	0	64.6706586826347	66.6666666666667	0	12.3456790123457	48.502994011976	50.3875968992248	50.1818181818182	100	30.5389221556886	20.4134366925065	23.6363636363636	69.1358024691358	72.4550898203593	31.266149870801	23.6363636363636	69.1358024691358	72.4550898203593	31.266149870801	25.8181818181818	45.679012345679	34.7305389221557	48.578811369509	100	7.4074074074074	31.1377245508982	58.3979328165375	26.9090909090909	50.6172839506173	0	51.937984496124	50.1818181818182	100	30.5389221556886	20.4134366925065	0	3.7037037037037	64.6706586826347	60.2067183462532	50.1818181818182	100	30.5389221556886	20.4134366925065	50.1818181818182	100	30.5389221556886	0	100	7.4074074074074	31.1377245508982	58.3979328165375	32.3636363636364	69.1358024691358	49.1017964071856	37.2093023255814	48.3636363636364	82.716049382716	31.7365269461078	41.343669250646	14.1818181818182	38.2716049382716	17.6646706586826	40.5684754521964	26.9090909090909	50.6172839506173	0	51.937984496124	0	3.7037037037037	64.6706586826347	60.2067183462532	2	0	0	1	1	0	0.999999987867027	1.21329729384396e-08	2	1.3429766771355e-09	0.00027909225335592	0.999720906403667	-1.01155850121756	0
ATTCCCGGAGAAATCCAGGTCGCCGCGGACAAAGGCGACATCGAACTCAATCCCGGCCCT	bacteria_min_mutation_fixed	NA	NA	NA	NA	NA	NA	NA	NA	NA	NA	NA	NA	4	2.60088727897468	3.90392756882563	3.38886285317579	2.81828537773399	1.61360990532373	2.9153128155398	3.1558423989958	NA	NA	NA	NA	NA	NA	3.5114293042628	2.84463706458287	3.52710570661072	3.01545316859664	3.58350397369593	2.27946520081891	3.03346050834543	3.116156573921	3.18678099373496	3.18143253739993	2.90328545371482	3	3	2	0.281297814100365	0.373733582785454	0.882215062128403	0.162407368693299	0.215775184626385	0.623820252895905	IPGEIQVAADKGDIELNPGP	I	P	G	E	I	Q	V	A	A	D	K	G	D	I	E	L	N	P	G	P	0	5.2	111	0.31	0.39	8	32.5	-0.45	0.74	9	3	-0.01	1.38	13	54	-2.02	0	5.2	111	0.31	0.89	10.5	85	-0.58	0	5.9	84	-0.07	0	8.1	31	-0.17	0	8.1	31	-0.17	1.38	13	54	-1.23	0.33	11.3	119	-0.99	0.74	9	3	-0.01	1.38	13	54	-1.23	0	5.2	111	0.31	1.38	13	54	-2.02	0	4.9	111	0.56	1.33	11.6	56	-0.42	0.39	8	32.5	-0.45	0.74	9	3	-0.01	0.39	8	32.5	-0.45	0	3.7037037037037	64.6706586826347	60.2067183462532	14.1818181818182	38.2716049382716	17.6646706586826	40.5684754521964	26.9090909090909	50.6172839506173	0	51.937984496124	50.1818181818182	100	30.5389221556886	0	0	3.7037037037037	64.6706586826347	60.2067183462532	32.3636363636364	69.1358024691358	49.1017964071856	37.2093023255814	0	12.3456790123457	48.502994011976	50.3875968992248	0	39.5061728395062	16.7664670658683	47.8036175710594	0	39.5061728395062	16.7664670658683	47.8036175710594	50.1818181818182	100	30.5389221556886	20.4134366925065	12	79.0123456790124	69.4610778443114	26.6149870801034	26.9090909090909	50.6172839506173	0	51.937984496124	50.1818181818182	100	30.5389221556886	20.4134366925065	0	3.7037037037037	64.6706586826347	60.2067183462532	50.1818181818182	100	30.5389221556886	0	0	0	64.6706586826347	66.6666666666667	48.3636363636364	82.716049382716	31.7365269461078	41.343669250646	14.1818181818182	38.2716049382716	17.6646706586826	40.5684754521964	26.9090909090909	50.6172839506173	0	51.937984496124	14.1818181818182	38.2716049382716	17.6646706586826	40.5684754521964	2	0	0	0	1	0	0.999999999999826	1.74211850132739e-13	2	2.24660612903251e-15	5.98934215455154e-07	0.999999401065782	-0.0992831693623728	0
GATTACAGCATTGATTATGACCAAAACATCGCAATGTTGGCGACATTGAATGTTGGGCCG	bacteria_bsai_fixed	NA	NA	NA	NA	NA	NA	NA	NA	NA	NA	NA	NA	2	2.24078103394488	2.00690433117872	NA	1	2.51115644678616	3.09441296505362	3.46660229354145	NA	NA	NA	NA	NA	NA	2.47327793964909	2.57576450108746	2.36592358759807	NA	1.82786624051491	3.11103647512268	3.1450580349408	3.43466210791078	2.80916798729494	2.61276428317105	2.73848003136037	2	3	2	0.475020260846915	0.804036676884699	0.526874375518144	0.335890047645856	0.464210791837713	0.372556443762307	DYSIDYDQNIAMLATLNVGP	D	Y	S	I	D	Y	D	Q	N	I	A	M	L	A	T	L	N	V	G	P	1.38	13	54	-1.23	0.2	6.2	136	0.94	1.42	9.2	32	-0.13	0	5.2	111	0.31	1.38	13	54	-1.23	0.2	6.2	136	0.94	1.38	13	54	-1.23	0.89	10.5	85	-0.58	1.33	11.6	56	-0.42	0	5.2	111	0.31	0	8.1	31	-0.17	0	5.7	105	0.23	0	4.9	111	0.56	0	8.1	31	-0.17	0.71	8.6	61	-0.14	0	4.9	111	0.56	1.33	11.6	56	-0.42	0	5.9	84	-0.07	0.74	9	3	-0.01	0.39	8	32.5	-0.45	50.1818181818182	100	30.5389221556886	20.4134366925065	7.27272727272727	16.0493827160494	79.6407185628742	76.4857881136951	51.6363636363636	53.0864197530864	17.3652694610778	48.8372093023256	0	3.7037037037037	64.6706586826347	60.2067183462532	50.1818181818182	100	30.5389221556886	20.4134366925065	7.27272727272727	16.0493827160494	79.6407185628742	76.4857881136951	50.1818181818182	100	30.5389221556886	20.4134366925065	32.3636363636364	69.1358024691358	49.1017964071856	37.2093023255814	48.3636363636364	82.716049382716	31.7365269461078	41.343669250646	0	3.7037037037037	64.6706586826347	60.2067183462532	0	39.5061728395062	16.7664670658683	47.8036175710594	0	9.87654320987654	61.0778443113772	58.1395348837209	0	0	64.6706586826347	66.6666666666667	0	39.5061728395062	16.7664670658683	47.8036175710594	25.8181818181818	45.679012345679	34.7305389221557	48.578811369509	0	0	64.6706586826347	66.6666666666667	48.3636363636364	82.716049382716	31.7365269461078	41.343669250646	0	12.3456790123457	48.502994011976	50.3875968992248	26.9090909090909	50.6172839506173	0	51.937984496124	14.1818181818182	38.2716049382716	17.6646706586826	40.5684754521964	1	1	1	1	1	1	0.00023526027416757	0.999764739725832	1	1.92913900162834e-12	0.99999999998947	8.60071962327884e-12	-0.378984385328684	1
TGCGTTGATAAGATTCTTCTTAAATCGGATGTGGAAGTATGTTGTGTAAATCCTGGCGTT	eukaryote_base	NA	NA	NA	NA	NA	NA	NA	NA	NA	NA	NA	NA	3.06970047508066	3.79150996303912	3.12909659266159	3.56177520405638	3.34862971084695	3.03228120556038	3.17578590753126	3.06159421829183	NA	NA	NA	NA	NA	NA	3.02853344361555	3.73361296444181	3.05282586811237	3.1171724721535	4.09557569477648	3.59385531482211	3.19576161691403	3.01955927275839	3.11382251089436	3.61624931065889	3.32334059146724	3	3	2	0.083664402026879	0.547524890333862	0.38256559059006	0.0483036650318077	0.316113642822275	0.270514723354868	CVDKILLKSDVEVCCVNPGV	C	V	D	K	I	L	L	K	S	D	V	E	V	C	C	V	N	P	G	V	2.75	5.5	55	0.24	0	5.9	84	-0.07	1.38	13	54	-1.23	0.33	11.3	119	-0.99	0	5.2	111	0.31	0	4.9	111	0.56	0	4.9	111	0.56	0.33	11.3	119	-0.99	1.42	9.2	32	-0.13	1.38	13	54	-1.23	0	5.9	84	-0.07	1.38	13	54	-2.02	0	5.9	84	-0.07	2.75	5.5	55	0.24	2.75	5.5	55	0.24	0	5.9	84	-0.07	1.33	11.6	56	-0.42	0.39	8	32.5	-0.45	0.74	9	3	-0.01	0	5.9	84	-0.07	100	7.4074074074074	31.1377245508982	58.3979328165375	0	12.3456790123457	48.502994011976	50.3875968992248	50.1818181818182	100	30.5389221556886	20.4134366925065	12	79.0123456790124	69.4610778443114	26.6149870801034	0	3.7037037037037	64.6706586826347	60.2067183462532	0	0	64.6706586826347	66.6666666666667	0	0	64.6706586826347	66.6666666666667	12	79.0123456790124	69.4610778443114	26.6149870801034	51.6363636363636	53.0864197530864	17.3652694610778	48.8372093023256	50.1818181818182	100	30.5389221556886	20.4134366925065	0	12.3456790123457	48.502994011976	50.3875968992248	50.1818181818182	100	30.5389221556886	0	0	12.3456790123457	48.502994011976	50.3875968992248	100	7.4074074074074	31.1377245508982	58.3979328165375	100	7.4074074074074	31.1377245508982	58.3979328165375	0	12.3456790123457	48.502994011976	50.3875968992248	48.3636363636364	82.716049382716	31.7365269461078	41.343669250646	14.1818181818182	38.2716049382716	17.6646706586826	40.5684754521964	26.9090909090909	50.6172839506173	0	51.937984496124	0	12.3456790123457	48.502994011976	50.3875968992248	2	0	0	1	1	0	0.99999999930086	6.99140400405337e-10	2	6.53320593942254e-14	6.95087998183662e-09	0.999999993049055	-0.578625400677671	0
ACATTTAAATTGTCATTGATCCTGCTGCTAGCTGGTGATGTAGAACTAAATCCTGGACCG	eukaryote_min_mutation_fixed	NA	NA	NA	NA	NA	NA	NA	NA	NA	NA	NA	NA	1.00095347163209	3	NA	2	1.0129259299952	1.41860997755556	NA	NA	NA	NA	NA	NA	NA	NA	1.95469718128022	3.14263373058578	NA	2.19842557373976	1.8403468173891	2.09879898360069	NA	NA	2.07656137750999	2.49149027398744	2.09879898360069	2	2	1	0.172341999075837	0.920855907371868	NA	0.12186419622977	0.651143456598339	NA	TFKLSLILLLAGDVELNPGP	T	F	K	L	S	L	I	L	L	L	A	G	D	V	E	L	N	P	G	P	0.71	8.6	61	-0.14	0	5.2	132	1.13	0.33	11.3	119	-0.99	0	4.9	111	0.56	1.42	9.2	32	-0.13	0	4.9	111	0.56	0	5.2	111	0.31	0	4.9	111	0.56	0	4.9	111	0.56	0	4.9	111	0.56	0	8.1	31	-0.17	0.74	9	3	-0.01	1.38	13	54	-1.23	0	5.9	84	-0.07	1.38	13	54	-2.02	0	4.9	111	0.56	1.33	11.6	56	-0.42	0.39	8	32.5	-0.45	0.74	9	3	-0.01	0.39	8	32.5	-0.45	25.8181818181818	45.679012345679	34.7305389221557	48.578811369509	0	3.7037037037037	77.2455089820359	81.3953488372093	12	79.0123456790124	69.4610778443114	26.6149870801034	0	0	64.6706586826347	66.6666666666667	51.6363636363636	53.0864197530864	17.3652694610778	48.8372093023256	0	0	64.6706586826347	66.6666666666667	0	3.7037037037037	64.6706586826347	60.2067183462532	0	0	64.6706586826347	66.6666666666667	0	0	64.6706586826347	66.6666666666667	0	0	64.6706586826347	66.6666666666667	0	39.5061728395062	16.7664670658683	47.8036175710594	26.9090909090909	50.6172839506173	0	51.937984496124	50.1818181818182	100	30.5389221556886	20.4134366925065	0	12.3456790123457	48.502994011976	50.3875968992248	50.1818181818182	100	30.5389221556886	0	0	0	64.6706586826347	66.6666666666667	48.3636363636364	82.716049382716	31.7365269461078	41.343669250646	14.1818181818182	38.2716049382716	17.6646706586826	40.5684754521964	26.9090909090909	50.6172839506173	0	51.937984496124	14.1818181818182	38.2716049382716	17.6646706586826	40.5684754521964	0	1	1	1	1	1	2.05309842295599e-09	0.999999997946902	0	1	3.63100192789618e-16	4.21848388407358e-20	-0.186298260309265	1
AGAAGTTTGATTTGTTTGTTATTACTGGCTTGCGGAGATGTCGAAAGTAATCCAGGACCG	eukaryote_min_mutation_fixed	NA	NA	NA	NA	NA	NA	NA	NA	NA	NA	NA	NA	1	1.55994987306484	1.7817532372166	1.85936191672163	1.41548142532079	1.53549769908315	2.05120425073249	3.46660229354145	NA	NA	NA	NA	NA	NA	1.95420225734223	2.06742335993835	2.2281069181991	2.11569228249832	2.22903256823298	2.20709472878042	2.49503338361023	3.43466210791078	2.18830930781692	2.5770393453607	2.21760082348976	3	3	2	0.277631952519283	0.747105739627548	0.0148578616255265	0.16029088252265	0.431341699887079	0.0105060947093412	RSLICLLLLACGDVESNPGP	R	S	L	I	C	L	L	L	L	A	C	G	D	V	E	S	N	P	G	P	0.65	10.5	124	-0.81	1.42	9.2	32	-0.13	0	4.9	111	0.56	0	5.2	111	0.31	2.75	5.5	55	0.24	0	4.9	111	0.56	0	4.9	111	0.56	0	4.9	111	0.56	0	4.9	111	0.56	0	8.1	31	-0.17	2.75	5.5	55	0.24	0.74	9	3	-0.01	1.38	13	54	-1.23	0	5.9	84	-0.07	1.38	13	54	-2.02	1.42	9.2	32	-0.13	1.33	11.6	56	-0.42	0.39	8	32.5	-0.45	0.74	9	3	-0.01	0.39	8	32.5	-0.45	23.6363636363636	69.1358024691358	72.4550898203593	31.266149870801	51.6363636363636	53.0864197530864	17.3652694610778	48.8372093023256	0	0	64.6706586826347	66.6666666666667	0	3.7037037037037	64.6706586826347	60.2067183462532	100	7.4074074074074	31.1377245508982	58.3979328165375	0	0	64.6706586826347	66.6666666666667	0	0	64.6706586826347	66.6666666666667	0	0	64.6706586826347	66.6666666666667	0	0	64.6706586826347	66.6666666666667	0	39.5061728395062	16.7664670658683	47.8036175710594	100	7.4074074074074	31.1377245508982	58.3979328165375	26.9090909090909	50.6172839506173	0	51.937984496124	50.1818181818182	100	30.5389221556886	20.4134366925065	0	12.3456790123457	48.502994011976	50.3875968992248	50.1818181818182	100	30.5389221556886	0	51.6363636363636	53.0864197530864	17.3652694610778	48.8372093023256	48.3636363636364	82.716049382716	31.7365269461078	41.343669250646	14.1818181818182	38.2716049382716	17.6646706586826	40.5684754521964	26.9090909090909	50.6172839506173	0	51.937984496124	14.1818181818182	38.2716049382716	17.6646706586826	40.5684754521964	0	1	1	1	1	1	1.42219258843036e-11	0.999999999985778	0	0.999999999999985	1.5210875957576e-14	4.31828181910872e-19	-0.603644783452159	1
ATTCTGAATTTAGAAAAGGTGTCTGAGATTCTTGATTTCTGGGGTGAGAACTCAGGACCT	eukaryote_base	NA	NA	NA	NA	NA	NA	NA	NA	NA	NA	NA	NA	2.00390928954267	1.46144149014443	1.72279789764411	2	1.85342959119896	2.70026702981588	2.33141227456712	2.53129836427504	NA	NA	NA	NA	NA	NA	2.47530715678578	1.99387228492323	2.19201991368944	2.19842557373976	2.65189156199079	3.28624625116185	2.66963135283028	2.47604588148527	2.44778802778528	2.3739365761331	2.73913308242564	3	3	2	0.236805190837927	0.340686182472606	0.77373486337966	0.136719540675778	0.196695259159745	0.547113168736205	ILNLEKVSEILDFWGENSGP	I	L	N	L	E	K	V	S	E	I	L	D	F	W	G	E	N	S	G	P	0	5.2	111	0.31	0	4.9	111	0.56	1.33	11.6	56	-0.42	0	4.9	111	0.56	1.38	13	54	-2.02	0.33	11.3	119	-0.99	0	5.9	84	-0.07	1.42	9.2	32	-0.13	1.38	13	54	-2.02	0	5.2	111	0.31	0	4.9	111	0.56	1.38	13	54	-1.23	0	5.2	132	1.13	0.13	5.4	170	1.85	0.74	9	3	-0.01	1.38	13	54	-2.02	1.33	11.6	56	-0.42	1.42	9.2	32	-0.13	0.74	9	3	-0.01	0.39	8	32.5	-0.45	0	3.7037037037037	64.6706586826347	60.2067183462532	0	0	64.6706586826347	66.6666666666667	48.3636363636364	82.716049382716	31.7365269461078	41.343669250646	0	0	64.6706586826347	66.6666666666667	50.1818181818182	100	30.5389221556886	0	12	79.0123456790124	69.4610778443114	26.6149870801034	0	12.3456790123457	48.502994011976	50.3875968992248	51.6363636363636	53.0864197530864	17.3652694610778	48.8372093023256	50.1818181818182	100	30.5389221556886	0	0	3.7037037037037	64.6706586826347	60.2067183462532	0	0	64.6706586826347	66.6666666666667	50.1818181818182	100	30.5389221556886	20.4134366925065	0	3.7037037037037	77.2455089820359	81.3953488372093	4.72727272727273	6.17283950617284	100	100	26.9090909090909	50.6172839506173	0	51.937984496124	50.1818181818182	100	30.5389221556886	0	48.3636363636364	82.716049382716	31.7365269461078	41.343669250646	51.6363636363636	53.0864197530864	17.3652694610778	48.8372093023256	26.9090909090909	50.6172839506173	0	51.937984496124	14.1818181818182	38.2716049382716	17.6646706586826	40.5684754521964	1	1	1	1	1	1	3.91347826865591e-11	0.999999999960865	1	0.266137120239882	0.733860438342398	2.44141771972651e-06	-0.970464309228537	1
GGCACCTCTAACAAGACAGTTAAGCTTCCCAAGAACTTCAAGCTTCTCGGTCCAGGGCCA	eukaryote_base	NA	NA	NA	NA	NA	NA	NA	NA	NA	NA	NA	NA	4	3.7168656911614	3	4	2.67179327425497	3.60351802699774	3.49306681621299	3.62473220123065	NA	NA	NA	NA	NA	NA	3.5114293042628	3.67787997728312	2.97380487772638	3.37496736544894	3.44205914461122	4.12310266812137	3.39345974693196	3.59673337763476	3.4266188055479	3.5722241665097	3.54845377292387	3	3	2	0.0740277485976093	0.11980564407822	0.812676261191017	0.0427399405803317	0.0691698208589971	0.574648895197498	GTSNKTVKLPKNFKLLGPGP	G	T	S	N	K	T	V	K	L	P	K	N	F	K	L	L	G	P	G	P	0.74	9	3	-0.01	0.71	8.6	61	-0.14	1.42	9.2	32	-0.13	1.33	11.6	56	-0.42	0.33	11.3	119	-0.99	0.71	8.6	61	-0.14	0	5.9	84	-0.07	0.33	11.3	119	-0.99	0	4.9	111	0.56	0.39	8	32.5	-0.45	0.33	11.3	119	-0.99	1.33	11.6	56	-0.42	0	5.2	132	1.13	0.33	11.3	119	-0.99	0	4.9	111	0.56	0	4.9	111	0.56	0.74	9	3	-0.01	0.39	8	32.5	-0.45	0.74	9	3	-0.01	0.39	8	32.5	-0.45	26.9090909090909	50.6172839506173	0	51.937984496124	25.8181818181818	45.679012345679	34.7305389221557	48.578811369509	51.6363636363636	53.0864197530864	17.3652694610778	48.8372093023256	48.3636363636364	82.716049382716	31.7365269461078	41.343669250646	12	79.0123456790124	69.4610778443114	26.6149870801034	25.8181818181818	45.679012345679	34.7305389221557	48.578811369509	0	12.3456790123457	48.502994011976	50.3875968992248	12	79.0123456790124	69.4610778443114	26.6149870801034	0	0	64.6706586826347	66.6666666666667	14.1818181818182	38.2716049382716	17.6646706586826	40.5684754521964	12	79.0123456790124	69.4610778443114	26.6149870801034	48.3636363636364	82.716049382716	31.7365269461078	41.343669250646	0	3.7037037037037	77.2455089820359	81.3953488372093	12	79.0123456790124	69.4610778443114	26.6149870801034	0	0	64.6706586826347	66.6666666666667	0	0	64.6706586826347	66.6666666666667	26.9090909090909	50.6172839506173	0	51.937984496124	14.1818181818182	38.2716049382716	17.6646706586826	40.5684754521964	26.9090909090909	50.6172839506173	0	51.937984496124	14.1818181818182	38.2716049382716	17.6646706586826	40.5684754521964	2	0	0	1	1	0	0.999999874547979	1.25452021191068e-07	2	3.66493949738128e-11	1.22928113318217e-06	0.999998770682218	-2.75713923496991	1
GGGACTTCAAATAAGACCGTTAGAGTCCCTAAGAACTTCACGTTGTTAGGCCCTGGACCA	eukaryote_base	NA	NA	NA	NA	NA	NA	NA	NA	NA	NA	NA	NA	2.84573326131058	2.91901210330353	3.27359848444329	3.51320185030514	2.99865989702985	2.43578296100763	3.0060800515453	3.1419843112528	NA	NA	NA	NA	NA	NA	2.91227750931348	3.08216428942104	3.1412765573662	3.08859818182759	3.75766382564109	3.04120341051586	3.09001768633556	3.10195307561207	3.03029779249221	3.31392706355807	3.09123998394103	3	3	2	0.102211027680251	0.384414664825203	0.0707624007525504	0.0590115643453413	0.221941910217271	0.0500365734251684	GTSNKTVRVPKNFTLLGPGP	G	T	S	N	K	T	V	R	V	P	K	N	F	T	L	L	G	P	G	P	0.74	9	3	-0.01	0.71	8.6	61	-0.14	1.42	9.2	32	-0.13	1.33	11.6	56	-0.42	0.33	11.3	119	-0.99	0.71	8.6	61	-0.14	0	5.9	84	-0.07	0.65	10.5	124	-0.81	0	5.9	84	-0.07	0.39	8	32.5	-0.45	0.33	11.3	119	-0.99	1.33	11.6	56	-0.42	0	5.2	132	1.13	0.71	8.6	61	-0.14	0	4.9	111	0.56	0	4.9	111	0.56	0.74	9	3	-0.01	0.39	8	32.5	-0.45	0.74	9	3	-0.01	0.39	8	32.5	-0.45	26.9090909090909	50.6172839506173	0	51.937984496124	25.8181818181818	45.679012345679	34.7305389221557	48.578811369509	51.6363636363636	53.0864197530864	17.3652694610778	48.8372093023256	48.3636363636364	82.716049382716	31.7365269461078	41.343669250646	12	79.0123456790124	69.4610778443114	26.6149870801034	25.8181818181818	45.679012345679	34.7305389221557	48.578811369509	0	12.3456790123457	48.502994011976	50.3875968992248	23.6363636363636	69.1358024691358	72.4550898203593	31.266149870801	0	12.3456790123457	48.502994011976	50.3875968992248	14.1818181818182	38.2716049382716	17.6646706586826	40.5684754521964	12	79.0123456790124	69.4610778443114	26.6149870801034	48.3636363636364	82.716049382716	31.7365269461078	41.343669250646	0	3.7037037037037	77.2455089820359	81.3953488372093	25.8181818181818	45.679012345679	34.7305389221557	48.578811369509	0	0	64.6706586826347	66.6666666666667	0	0	64.6706586826347	66.6666666666667	26.9090909090909	50.6172839506173	0	51.937984496124	14.1818181818182	38.2716049382716	17.6646706586826	40.5684754521964	26.9090909090909	50.6172839506173	0	51.937984496124	14.1818181818182	38.2716049382716	17.6646706586826	40.5684754521964	2	0	0	0	1	0	1	4.58377586983531e-19	2	4.66994882290402e-29	6.10931568378762e-22	1	0.577124631206402	0
GGTACTTCCAACAAGACTGTCAAACTTCCCAAGAACTTCACTTTACTTGGTCCAGGACCA	eukaryote_base	NA	NA	NA	NA	NA	NA	NA	NA	NA	NA	NA	NA	2.67443796767552	3.60076589315273	3.14299700112086	3.25215351201177	2.94681423904482	2.72958121861263	3.28988080169148	3.04795614317208	NA	NA	NA	NA	NA	NA	2.82336228789391	3.59119430953163	3.06133441214575	2.9350310419984	3.70760447050645	3.31340566430288	3.26685428780239	3.0055812708513	3.0084158725649	3.43479335029646	3.18737003822432	3	3	2	0.230673553997117	0.376238073898395	0.178241291742492	0.133179438495163	0.217221153244624	0.126035626078566	GTSNKTVKLPKNFTLLGPGP	G	T	S	N	K	T	V	K	L	P	K	N	F	T	L	L	G	P	G	P	0.74	9	3	-0.01	0.71	8.6	61	-0.14	1.42	9.2	32	-0.13	1.33	11.6	56	-0.42	0.33	11.3	119	-0.99	0.71	8.6	61	-0.14	0	5.9	84	-0.07	0.33	11.3	119	-0.99	0	4.9	111	0.56	0.39	8	32.5	-0.45	0.33	11.3	119	-0.99	1.33	11.6	56	-0.42	0	5.2	132	1.13	0.71	8.6	61	-0.14	0	4.9	111	0.56	0	4.9	111	0.56	0.74	9	3	-0.01	0.39	8	32.5	-0.45	0.74	9	3	-0.01	0.39	8	32.5	-0.45	26.9090909090909	50.6172839506173	0	51.937984496124	25.8181818181818	45.679012345679	34.7305389221557	48.578811369509	51.6363636363636	53.0864197530864	17.3652694610778	48.8372093023256	48.3636363636364	82.716049382716	31.7365269461078	41.343669250646	12	79.0123456790124	69.4610778443114	26.6149870801034	25.8181818181818	45.679012345679	34.7305389221557	48.578811369509	0	12.3456790123457	48.502994011976	50.3875968992248	12	79.0123456790124	69.4610778443114	26.6149870801034	0	0	64.6706586826347	66.6666666666667	14.1818181818182	38.2716049382716	17.6646706586826	40.5684754521964	12	79.0123456790124	69.4610778443114	26.6149870801034	48.3636363636364	82.716049382716	31.7365269461078	41.343669250646	0	3.7037037037037	77.2455089820359	81.3953488372093	25.8181818181818	45.679012345679	34.7305389221557	48.578811369509	0	0	64.6706586826347	66.6666666666667	0	0	64.6706586826347	66.6666666666667	26.9090909090909	50.6172839506173	0	51.937984496124	14.1818181818182	38.2716049382716	17.6646706586826	40.5684754521964	26.9090909090909	50.6172839506173	0	51.937984496124	14.1818181818182	38.2716049382716	17.6646706586826	40.5684754521964	2	0	0	0	1	0	0.999999999999913	8.69389283446076e-14	2	1.8112052956923e-19	2.18361965017086e-13	0.999999999999782	0.399336765247298	0
TACAACTACGTCGACGCCGCCCACCACGGCTGGATCGGCTGGGACTCGAACTTCGGCCCG	bacteria_bsai_fixed	NA	NA	NA	NA	NA	NA	NA	NA	NA	NA	NA	NA	4	3	2.12207282990779	3.95878683428428	2.76587990779324	1.67265476374147	3.63266106941056	3.02677925710774	NA	NA	NA	NA	NA	NA	3.5114293042628	3.14263373058577	2.43641908746533	3.35072285953235	3.53290409450221	2.33416989398784	3.48044110024777	2.98387655437228	3.44753108801431	3.21980479315342	2.38529449072658	3	3	2	0.0852580906622958	0.282532015227735	0.0723010980787901	0.04922378159447	0.16311993504642	0.0511245967387461	YNYVDAAHHGWIGWDSNFGP	Y	N	Y	V	D	A	A	H	H	G	W	I	G	W	D	S	N	F	G	P	0.2	6.2	136	0.94	1.33	11.6	56	-0.42	0.2	6.2	136	0.94	0	5.9	84	-0.07	1.38	13	54	-1.23	0	8.1	31	-0.17	0	8.1	31	-0.17	0.58	10.4	96	-0.17	0.58	10.4	96	-0.17	0.74	9	3	-0.01	0.13	5.4	170	1.85	0	5.2	111	0.31	0.74	9	3	-0.01	0.13	5.4	170	1.85	1.38	13	54	-1.23	1.42	9.2	32	-0.13	1.33	11.6	56	-0.42	0	5.2	132	1.13	0.74	9	3	-0.01	0.39	8	32.5	-0.45	7.27272727272727	16.0493827160494	79.6407185628742	76.4857881136951	48.3636363636364	82.716049382716	31.7365269461078	41.343669250646	7.27272727272727	16.0493827160494	79.6407185628742	76.4857881136951	0	12.3456790123457	48.502994011976	50.3875968992248	50.1818181818182	100	30.5389221556886	20.4134366925065	0	39.5061728395062	16.7664670658683	47.8036175710594	0	39.5061728395062	16.7664670658683	47.8036175710594	21.0909090909091	67.9012345679012	55.688622754491	47.8036175710594	21.0909090909091	67.9012345679012	55.688622754491	47.8036175710594	26.9090909090909	50.6172839506173	0	51.937984496124	4.72727272727273	6.17283950617284	100	100	0	3.7037037037037	64.6706586826347	60.2067183462532	26.9090909090909	50.6172839506173	0	51.937984496124	4.72727272727273	6.17283950617284	100	100	50.1818181818182	100	30.5389221556886	20.4134366925065	51.6363636363636	53.0864197530864	17.3652694610778	48.8372093023256	48.3636363636364	82.716049382716	31.7365269461078	41.343669250646	0	3.7037037037037	77.2455089820359	81.3953488372093	26.9090909090909	50.6172839506173	0	51.937984496124	14.1818181818182	38.2716049382716	17.6646706586826	40.5684754521964	1	0	0	1	1	0	0.999909044746321	9.09552536786344e-05	1	2.09225999631965e-06	0.815612267083292	0.184385640656712	-1.81490359284669	1
TCTAACACTTTAGCTGGACTGGAATATATGGAAAACATCCCAAAAATCAACCCTGACCCT	eukaryote_base	NA	NA	NA	NA	NA	NA	NA	NA	NA	NA	NA	NA	2.34444576601771	3.92412799454847	2.1659738612291	3	2.8745615658774	1.63197211446719	3.67167253444994	3.36901153400579	NA	NA	NA	NA	NA	NA	2.65207136066244	3.83263193617523	2.46329123724445	2.78669646959435	3.63784120843039	2.29647767309872	3.50474919278189	3.33463891468689	2.98117234101289	3.60170401976417	2.37988445517158	3	3	2	0.458399956119091	0.250955543206947	0.117955002401343	0.26465733806187	0.144889250425159	0.0834067820728654	SNTLAGLEYMENIPKINPDP	S	N	T	L	A	G	L	E	Y	M	E	N	I	P	K	I	N	P	D	P	1.42	9.2	32	-0.13	1.33	11.6	56	-0.42	0.71	8.6	61	-0.14	0	4.9	111	0.56	0	8.1	31	-0.17	0.74	9	3	-0.01	0	4.9	111	0.56	1.38	13	54	-2.02	0.2	6.2	136	0.94	0	5.7	105	0.23	1.38	13	54	-2.02	1.33	11.6	56	-0.42	0	5.2	111	0.31	0.39	8	32.5	-0.45	0.33	11.3	119	-0.99	0	5.2	111	0.31	1.33	11.6	56	-0.42	0.39	8	32.5	-0.45	1.38	13	54	-1.23	0.39	8	32.5	-0.45	51.6363636363636	53.0864197530864	17.3652694610778	48.8372093023256	48.3636363636364	82.716049382716	31.7365269461078	41.343669250646	25.8181818181818	45.679012345679	34.7305389221557	48.578811369509	0	0	64.6706586826347	66.6666666666667	0	39.5061728395062	16.7664670658683	47.8036175710594	26.9090909090909	50.6172839506173	0	51.937984496124	0	0	64.6706586826347	66.6666666666667	50.1818181818182	100	30.5389221556886	0	7.27272727272727	16.0493827160494	79.6407185628742	76.4857881136951	0	9.87654320987654	61.0778443113772	58.1395348837209	50.1818181818182	100	30.5389221556886	0	48.3636363636364	82.716049382716	31.7365269461078	41.343669250646	0	3.7037037037037	64.6706586826347	60.2067183462532	14.1818181818182	38.2716049382716	17.6646706586826	40.5684754521964	12	79.0123456790124	69.4610778443114	26.6149870801034	0	3.7037037037037	64.6706586826347	60.2067183462532	48.3636363636364	82.716049382716	31.7365269461078	41.343669250646	14.1818181818182	38.2716049382716	17.6646706586826	40.5684754521964	50.1818181818182	100	30.5389221556886	20.4134366925065	14.1818181818182	38.2716049382716	17.6646706586826	40.5684754521964	2	0	0	1	1	0	0.999961713255957	3.82867440427823e-05	2	1.0721616170053e-05	0.305718624562004	0.694270653821825	-2.03046471177472	1
TTAGATGTGCTGCGGCTCCTGCTGCTTGTCAGCGGGGACGTTGAGCGCAATCCTGGTCCT	eukaryote_min_mutation_fixed	NA	NA	NA	NA	NA	NA	NA	NA	NA	NA	NA	NA	1.90045976008302	1.36966086474549	2.36851663420468	2	1	1.47917500517845	1.64761478965575	2.99299849121116	NA	NA	NA	NA	NA	NA	2.42160902169719	1.92534447578128	2.58726918419159	2.19842557373976	1.82786624051491	2.15491210405966	2.24355628692222	2.94925380842173	2.28786362745306	2.23415484157264	2.37109064412563	3	3	2	0.118004526096368	0.62120882228051	0.305722623255306	0.0681299449073323	0.358655080766623	0.216178540065967	LDVLRLLLLVSGDVERNPGP	L	D	V	L	R	L	L	L	L	V	S	G	D	V	E	R	N	P	G	P	0	4.9	111	0.56	1.38	13	54	-1.23	0	5.9	84	-0.07	0	4.9	111	0.56	0.65	10.5	124	-0.81	0	4.9	111	0.56	0	4.9	111	0.56	0	4.9	111	0.56	0	4.9	111	0.56	0	5.9	84	-0.07	1.42	9.2	32	-0.13	0.74	9	3	-0.01	1.38	13	54	-1.23	0	5.9	84	-0.07	1.38	13	54	-2.02	0.65	10.5	124	-0.81	1.33	11.6	56	-0.42	0.39	8	32.5	-0.45	0.74	9	3	-0.01	0.39	8	32.5	-0.45	0	0	64.6706586826347	66.6666666666667	50.1818181818182	100	30.5389221556886	20.4134366925065	0	12.3456790123457	48.502994011976	50.3875968992248	0	0	64.6706586826347	66.6666666666667	23.6363636363636	69.1358024691358	72.4550898203593	31.266149870801	0	0	64.6706586826347	66.6666666666667	0	0	64.6706586826347	66.6666666666667	0	0	64.6706586826347	66.6666666666667	0	0	64.6706586826347	66.6666666666667	0	12.3456790123457	48.502994011976	50.3875968992248	51.6363636363636	53.0864197530864	17.3652694610778	48.8372093023256	26.9090909090909	50.6172839506173	0	51.937984496124	50.1818181818182	100	30.5389221556886	20.4134366925065	0	12.3456790123457	48.502994011976	50.3875968992248	50.1818181818182	100	30.5389221556886	0	23.6363636363636	69.1358024691358	72.4550898203593	31.266149870801	48.3636363636364	82.716049382716	31.7365269461078	41.343669250646	14.1818181818182	38.2716049382716	17.6646706586826	40.5684754521964	26.9090909090909	50.6172839506173	0	51.937984496124	14.1818181818182	38.2716049382716	17.6646706586826	40.5684754521964	0	1	1	1	1	1	2.99651359288554e-11	0.999999999970035	0	0.999999999150333	8.49647351666297e-10	1.93776910760698e-14	-1.01790273669028	1
AATGCATACTTCAATGAGGGAGATAGGTCCACCACCAGAATCATTCAGAATCCTGTACCT	eukaryote_base	NA	NA	NA	NA	NA	NA	NA	NA	NA	NA	NA	NA	2.40415984664866	3.4571258658426	3.43468707122701	3.93512618434439	2.44664106555412	3.32290240412831	3.26050426047273	3.51639927246645	NA	NA	NA	NA	NA	NA	2.68306748780928	3.48394578802868	3.23988008674748	3.33680398779571	3.22466438461106	3.86311404322081	3.24854972832078	3.48570026837475	3.08947373464192	3.39810348033816	3.55149706498414	3	3	2	0.354713591052438	0.150205224593875	0.440692956888016	0.204793987279344	0.0867210268529618	0.311616978236667	NAYFNEGDRSTTRIIQNPVP	N	A	Y	F	N	E	G	D	R	S	T	T	R	I	I	Q	N	P	V	P	1.33	11.6	56	-0.42	0	8.1	31	-0.17	0.2	6.2	136	0.94	0	5.2	132	1.13	1.33	11.6	56	-0.42	1.38	13	54	-2.02	0.74	9	3	-0.01	1.38	13	54	-1.23	0.65	10.5	124	-0.81	1.42	9.2	32	-0.13	0.71	8.6	61	-0.14	0.71	8.6	61	-0.14	0.65	10.5	124	-0.81	0	5.2	111	0.31	0	5.2	111	0.31	0.89	10.5	85	-0.58	1.33	11.6	56	-0.42	0.39	8	32.5	-0.45	0	5.9	84	-0.07	0.39	8	32.5	-0.45	48.3636363636364	82.716049382716	31.7365269461078	41.343669250646	0	39.5061728395062	16.7664670658683	47.8036175710594	7.27272727272727	16.0493827160494	79.6407185628742	76.4857881136951	0	3.7037037037037	77.2455089820359	81.3953488372093	48.3636363636364	82.716049382716	31.7365269461078	41.343669250646	50.1818181818182	100	30.5389221556886	0	26.9090909090909	50.6172839506173	0	51.937984496124	50.1818181818182	100	30.5389221556886	20.4134366925065	23.6363636363636	69.1358024691358	72.4550898203593	31.266149870801	51.6363636363636	53.0864197530864	17.3652694610778	48.8372093023256	25.8181818181818	45.679012345679	34.7305389221557	48.578811369509	25.8181818181818	45.679012345679	34.7305389221557	48.578811369509	23.6363636363636	69.1358024691358	72.4550898203593	31.266149870801	0	3.7037037037037	64.6706586826347	60.2067183462532	0	3.7037037037037	64.6706586826347	60.2067183462532	32.3636363636364	69.1358024691358	49.1017964071856	37.2093023255814	48.3636363636364	82.716049382716	31.7365269461078	41.343669250646	14.1818181818182	38.2716049382716	17.6646706586826	40.5684754521964	0	12.3456790123457	48.502994011976	50.3875968992248	14.1818181818182	38.2716049382716	17.6646706586826	40.5684754521964	2	0	0	1	1	0	0.999999987639426	1.23605734343186e-08	2	3.95459423125155e-13	3.79755812282061e-08	0.999999962024023	-0.799047318650151	0
AGAAGTTTGATTTGTTTGTTATTACTGGCTTGCGGAGATGTCGAAAGATGTCCAGGACCG	eukaryote_base	NA	NA	NA	NA	NA	NA	NA	NA	NA	NA	NA	NA	1.16046506717639	1.96774264869292	1.02557582418617	1.01889908570224	1	1.52898658637105	1.88802241991204	3.4292754534759	NA	NA	NA	NA	NA	NA	2.03749577157323	2.37190097028625	1.76524506527771	1.62127245996206	1.82786624051491	2.2010622234506	2.39335458125132	3.39640490247374	2.01737427092887	2.53205737109163	1.98315364436415	3	3	2	0.386434155574746	0.796439538228795	0.308169267901501	0.223107863745146	0.459824581789656	0.217908579086445	RSLICLLLLACGDVERCPGP	R	S	L	I	C	L	L	L	L	A	C	G	D	V	E	R	C	P	G	P	0.65	10.5	124	-0.81	1.42	9.2	32	-0.13	0	4.9	111	0.56	0	5.2	111	0.31	2.75	5.5	55	0.24	0	4.9	111	0.56	0	4.9	111	0.56	0	4.9	111	0.56	0	4.9	111	0.56	0	8.1	31	-0.17	2.75	5.5	55	0.24	0.74	9	3	-0.01	1.38	13	54	-1.23	0	5.9	84	-0.07	1.38	13	54	-2.02	0.65	10.5	124	-0.81	2.75	5.5	55	0.24	0.39	8	32.5	-0.45	0.74	9	3	-0.01	0.39	8	32.5	-0.45	23.6363636363636	69.1358024691358	72.4550898203593	31.266149870801	51.6363636363636	53.0864197530864	17.3652694610778	48.8372093023256	0	0	64.6706586826347	66.6666666666667	0	3.7037037037037	64.6706586826347	60.2067183462532	100	7.4074074074074	31.1377245508982	58.3979328165375	0	0	64.6706586826347	66.6666666666667	0	0	64.6706586826347	66.6666666666667	0	0	64.6706586826347	66.6666666666667	0	0	64.6706586826347	66.6666666666667	0	39.5061728395062	16.7664670658683	47.8036175710594	100	7.4074074074074	31.1377245508982	58.3979328165375	26.9090909090909	50.6172839506173	0	51.937984496124	50.1818181818182	100	30.5389221556886	20.4134366925065	0	12.3456790123457	48.502994011976	50.3875968992248	50.1818181818182	100	30.5389221556886	0	23.6363636363636	69.1358024691358	72.4550898203593	31.266149870801	100	7.4074074074074	31.1377245508982	58.3979328165375	14.1818181818182	38.2716049382716	17.6646706586826	40.5684754521964	26.9090909090909	50.6172839506173	0	51.937984496124	14.1818181818182	38.2716049382716	17.6646706586826	40.5684754521964	0	1	1	1	1	1	3.59480609086217e-08	0.999999964051939	0	0.999999999998634	1.36544157492979e-12	3.4251335338452e-16	-0.0863303253233951	1
CACACGCACATGCCCTTCGTACGGCTCGCCCACGGCCGCCAGGTCGTGAACCCGGGCAGC	bacteria_bsai_fixed	NA	NA	NA	NA	NA	NA	NA	NA	NA	NA	NA	NA	3.24753098176172	2.81349142212721	3.19010966537395	3.71467808320482	2.56696229771202	2.44520314707594	3.12630038672249	3.01374662850476	NA	NA	NA	NA	NA	NA	3.120840935206	3.00337749679736	3.09017242647477	3.2071207858489	3.34084003991029	3.04993115417164	3.16492712716328	2.97051908963716	3.16429628273939	3.1049122087816	3.0700517903232	3	3	2	0.0431433845479895	0.204978961984132	0.0284548765291175	0.0249088446825333	0.118344658879749	0.0201206361515649	HTHMPFVRLAHGRQVVNPGS	H	T	H	M	P	F	V	R	L	A	H	G	R	Q	V	V	N	P	G	S	0.58	10.4	96	-0.17	0.71	8.6	61	-0.14	0.58	10.4	96	-0.17	0	5.7	105	0.23	0.39	8	32.5	-0.45	0	5.2	132	1.13	0	5.9	84	-0.07	0.65	10.5	124	-0.81	0	4.9	111	0.56	0	8.1	31	-0.17	0.58	10.4	96	-0.17	0.74	9	3	-0.01	0.65	10.5	124	-0.81	0.89	10.5	85	-0.58	0	5.9	84	-0.07	0	5.9	84	-0.07	1.33	11.6	56	-0.42	0.39	8	32.5	-0.45	0.74	9	3	-0.01	1.42	9.2	32	-0.13	21.0909090909091	67.9012345679012	55.688622754491	47.8036175710594	25.8181818181818	45.679012345679	34.7305389221557	48.578811369509	21.0909090909091	67.9012345679012	55.688622754491	47.8036175710594	0	9.87654320987654	61.0778443113772	58.1395348837209	14.1818181818182	38.2716049382716	17.6646706586826	40.5684754521964	0	3.7037037037037	77.2455089820359	81.3953488372093	0	12.3456790123457	48.502994011976	50.3875968992248	23.6363636363636	69.1358024691358	72.4550898203593	31.266149870801	0	0	64.6706586826347	66.6666666666667	0	39.5061728395062	16.7664670658683	47.8036175710594	21.0909090909091	67.9012345679012	55.688622754491	47.8036175710594	26.9090909090909	50.6172839506173	0	51.937984496124	23.6363636363636	69.1358024691358	72.4550898203593	31.266149870801	32.3636363636364	69.1358024691358	49.1017964071856	37.2093023255814	0	12.3456790123457	48.502994011976	50.3875968992248	0	12.3456790123457	48.502994011976	50.3875968992248	48.3636363636364	82.716049382716	31.7365269461078	41.343669250646	14.1818181818182	38.2716049382716	17.6646706586826	40.5684754521964	26.9090909090909	50.6172839506173	0	51.937984496124	51.6363636363636	53.0864197530864	17.3652694610778	48.8372093023256	2	0	0	0	1	0	0.99999999999963	3.69464758527783e-13	2	4.8379998234713e-18	6.60716821953999e-10	0.999999999339283	-0.0988653729652107	0
CACCACTATATTCAGGACCTCATTGATAATGGGGAGATAGAGGTGGATAACCCTGGAAAA	eukaryote_base	NA	NA	NA	NA	NA	NA	NA	NA	NA	NA	NA	NA	3.34485442694209	2.57396175195823	3.05795712096264	2.29905021978834	2.50559715461388	2.81139987735778	3.56893800929721	3.21582093759496	NA	NA	NA	NA	NA	NA	3.17135916891745	2.82453317698775	3.00928086515537	2.37434811444016	3.28158918630698	3.38921014147648	3.44073518199454	3.17763006776544	2.99548082178405	3.09458414368673	3.19924550331593	3	3	2	0.554522532639196	0.23957779121461	0.268650567657954	0.320153733490953	0.138320302249611	0.189964638160555	HHYIQDLIDNGEIEVDNPGK	H	H	Y	I	Q	D	L	I	D	N	G	E	I	E	V	D	N	P	G	K	0.58	10.4	96	-0.17	0.58	10.4	96	-0.17	0.2	6.2	136	0.94	0	5.2	111	0.31	0.89	10.5	85	-0.58	1.38	13	54	-1.23	0	4.9	111	0.56	0	5.2	111	0.31	1.38	13	54	-1.23	1.33	11.6	56	-0.42	0.74	9	3	-0.01	1.38	13	54	-2.02	0	5.2	111	0.31	1.38	13	54	-2.02	0	5.9	84	-0.07	1.38	13	54	-1.23	1.33	11.6	56	-0.42	0.39	8	32.5	-0.45	0.74	9	3	-0.01	0.33	11.3	119	-0.99	21.0909090909091	67.9012345679012	55.688622754491	47.8036175710594	21.0909090909091	67.9012345679012	55.688622754491	47.8036175710594	7.27272727272727	16.0493827160494	79.6407185628742	76.4857881136951	0	3.7037037037037	64.6706586826347	60.2067183462532	32.3636363636364	69.1358024691358	49.1017964071856	37.2093023255814	50.1818181818182	100	30.5389221556886	20.4134366925065	0	0	64.6706586826347	66.6666666666667	0	3.7037037037037	64.6706586826347	60.2067183462532	50.1818181818182	100	30.5389221556886	20.4134366925065	48.3636363636364	82.716049382716	31.7365269461078	41.343669250646	26.9090909090909	50.6172839506173	0	51.937984496124	50.1818181818182	100	30.5389221556886	0	0	3.7037037037037	64.6706586826347	60.2067183462532	50.1818181818182	100	30.5389221556886	0	0	12.3456790123457	48.502994011976	50.3875968992248	50.1818181818182	100	30.5389221556886	20.4134366925065	48.3636363636364	82.716049382716	31.7365269461078	41.343669250646	14.1818181818182	38.2716049382716	17.6646706586826	40.5684754521964	26.9090909090909	50.6172839506173	0	51.937984496124	12	79.0123456790124	69.4610778443114	26.6149870801034	2	1	0	0	1	0	0.999999999998577	1.42322028650439e-12	2	3.53892455269543e-18	1.39904024665822e-10	0.999999999860096	0.296005449948158	0
CGTGCACGATTTGCTGATTTGCTCATGCTGTGCGGAGATATAGAGACCAATCCCGGTCCT	eukaryote_base	NA	NA	NA	NA	NA	NA	NA	NA	NA	NA	NA	NA	2.00354859063639	3	NA	3	1	1.57937621864696	NA	NA	NA	NA	NA	NA	NA	NA	2.4751199267549	3.14263373058578	NA	2.78669646959435	1.82786624051491	2.24774790356597	NA	NA	2.63090819817462	2.48524998555034	2.24774790356597	2	2	1	0.220317886300437	0.929681007912726	NA	0.155788271419726	0.657383745035433	NA	RARFADLLMLCGDIETNPGP	R	A	R	F	A	D	L	L	M	L	C	G	D	I	E	T	N	P	G	P	0.65	10.5	124	-0.81	0	8.1	31	-0.17	0.65	10.5	124	-0.81	0	5.2	132	1.13	0	8.1	31	-0.17	1.38	13	54	-1.23	0	4.9	111	0.56	0	4.9	111	0.56	0	5.7	105	0.23	0	4.9	111	0.56	2.75	5.5	55	0.24	0.74	9	3	-0.01	1.38	13	54	-1.23	0	5.2	111	0.31	1.38	13	54	-2.02	0.71	8.6	61	-0.14	1.33	11.6	56	-0.42	0.39	8	32.5	-0.45	0.74	9	3	-0.01	0.39	8	32.5	-0.45	23.6363636363636	69.1358024691358	72.4550898203593	31.266149870801	0	39.5061728395062	16.7664670658683	47.8036175710594	23.6363636363636	69.1358024691358	72.4550898203593	31.266149870801	0	3.7037037037037	77.2455089820359	81.3953488372093	0	39.5061728395062	16.7664670658683	47.8036175710594	50.1818181818182	100	30.5389221556886	20.4134366925065	0	0	64.6706586826347	66.6666666666667	0	0	64.6706586826347	66.6666666666667	0	9.87654320987654	61.0778443113772	58.1395348837209	0	0	64.6706586826347	66.6666666666667	100	7.4074074074074	31.1377245508982	58.3979328165375	26.9090909090909	50.6172839506173	0	51.937984496124	50.1818181818182	100	30.5389221556886	20.4134366925065	0	3.7037037037037	64.6706586826347	60.2067183462532	50.1818181818182	100	30.5389221556886	0	25.8181818181818	45.679012345679	34.7305389221557	48.578811369509	48.3636363636364	82.716049382716	31.7365269461078	41.343669250646	14.1818181818182	38.2716049382716	17.6646706586826	40.5684754521964	26.9090909090909	50.6172839506173	0	51.937984496124	14.1818181818182	38.2716049382716	17.6646706586826	40.5684754521964	0	1	1	1	1	1	2.90508003695664e-10	0.999999999709492	0	0.998824312683132	0.00117568695735791	3.59510326900864e-10	-0.461616535748728	1
CTTAAACAACAGATTAATATTGATGAAGGTGGAAGCAAGAAACAGTGTAATCCAGAGCCA	eukaryote_base	NA	NA	NA	NA	NA	NA	NA	NA	NA	NA	NA	NA	2.72757204454041	3.38171841104775	2.55439865110104	2.80533025635202	3.09821579461022	2.76209467927744	3.41780376201453	3.37460103256697	NA	NA	NA	NA	NA	NA	2.85094289509629	3.42764297196483	2.70104895767175	2.67217792510277	3.85378960022694	3.34352918288166	3.34656324396777	3.3403677305837	2.95656135472228	3.54060010092516	3.0222890702767	3	3	2	0.349378496527027	0.274718016872229	0.454302124024191	0.201713769018946	0.158608520992421	0.321240112604957	LKQQINIDEGGSKKQCNPEP	L	K	Q	Q	I	N	I	D	E	G	G	S	K	K	Q	C	N	P	E	P	0	4.9	111	0.56	0.33	11.3	119	-0.99	0.89	10.5	85	-0.58	0.89	10.5	85	-0.58	0	5.2	111	0.31	1.33	11.6	56	-0.42	0	5.2	111	0.31	1.38	13	54	-1.23	1.38	13	54	-2.02	0.74	9	3	-0.01	0.74	9	3	-0.01	1.42	9.2	32	-0.13	0.33	11.3	119	-0.99	0.33	11.3	119	-0.99	0.89	10.5	85	-0.58	2.75	5.5	55	0.24	1.33	11.6	56	-0.42	0.39	8	32.5	-0.45	1.38	13	54	-2.02	0.39	8	32.5	-0.45	0	0	64.6706586826347	66.6666666666667	12	79.0123456790124	69.4610778443114	26.6149870801034	32.3636363636364	69.1358024691358	49.1017964071856	37.2093023255814	32.3636363636364	69.1358024691358	49.1017964071856	37.2093023255814	0	3.7037037037037	64.6706586826347	60.2067183462532	48.3636363636364	82.716049382716	31.7365269461078	41.343669250646	0	3.7037037037037	64.6706586826347	60.2067183462532	50.1818181818182	100	30.5389221556886	20.4134366925065	50.1818181818182	100	30.5389221556886	0	26.9090909090909	50.6172839506173	0	51.937984496124	26.9090909090909	50.6172839506173	0	51.937984496124	51.6363636363636	53.0864197530864	17.3652694610778	48.8372093023256	12	79.0123456790124	69.4610778443114	26.6149870801034	12	79.0123456790124	69.4610778443114	26.6149870801034	32.3636363636364	69.1358024691358	49.1017964071856	37.2093023255814	100	7.4074074074074	31.1377245508982	58.3979328165375	48.3636363636364	82.716049382716	31.7365269461078	41.343669250646	14.1818181818182	38.2716049382716	17.6646706586826	40.5684754521964	50.1818181818182	100	30.5389221556886	0	14.1818181818182	38.2716049382716	17.6646706586826	40.5684754521964	2	0	0	0	1	0	0.999999999999501	4.99433288834112e-13	2	4.73890270186257e-15	3.69510706350573e-09	0.999999996304888	-0.553589681004752	0
GATGAATGGGCAAAACAATGGTTTGTCACGACGAATGATGTTGAAGGAAATCCCGGTCCG	eukaryote_min_mutation_fixed	NA	NA	NA	NA	NA	NA	NA	NA	NA	NA	NA	NA	2.24249066157498	2.46173538863307	1.58585228842779	3.00473182634873	1.57151843624501	1.56437923190987	2.79523486388896	3.9776952039251	NA	NA	NA	NA	NA	NA	2.59914894525916	2.74073960102101	2.10819448153683	2.78948006531955	2.37969344221127	2.23385328886292	2.95863978687061	3.9584939253277	2.78242293248311	3.02630898951999	2.17102388519988	3	3	2	0.179849294253634	0.827233430240782	0.0888541947760915	0.1038360384509	0.477603443632173	0.0628294036630446	DEWAKQWFVTTNDVEGNPGP	D	E	W	A	K	Q	W	F	V	T	T	N	D	V	E	G	N	P	G	P	1.38	13	54	-1.23	1.38	13	54	-2.02	0.13	5.4	170	1.85	0	8.1	31	-0.17	0.33	11.3	119	-0.99	0.89	10.5	85	-0.58	0.13	5.4	170	1.85	0	5.2	132	1.13	0	5.9	84	-0.07	0.71	8.6	61	-0.14	0.71	8.6	61	-0.14	1.33	11.6	56	-0.42	1.38	13	54	-1.23	0	5.9	84	-0.07	1.38	13	54	-2.02	0.74	9	3	-0.01	1.33	11.6	56	-0.42	0.39	8	32.5	-0.45	0.74	9	3	-0.01	0.39	8	32.5	-0.45	50.1818181818182	100	30.5389221556886	20.4134366925065	50.1818181818182	100	30.5389221556886	0	4.72727272727273	6.17283950617284	100	100	0	39.5061728395062	16.7664670658683	47.8036175710594	12	79.0123456790124	69.4610778443114	26.6149870801034	32.3636363636364	69.1358024691358	49.1017964071856	37.2093023255814	4.72727272727273	6.17283950617284	100	100	0	3.7037037037037	77.2455089820359	81.3953488372093	0	12.3456790123457	48.502994011976	50.3875968992248	25.8181818181818	45.679012345679	34.7305389221557	48.578811369509	25.8181818181818	45.679012345679	34.7305389221557	48.578811369509	48.3636363636364	82.716049382716	31.7365269461078	41.343669250646	50.1818181818182	100	30.5389221556886	20.4134366925065	0	12.3456790123457	48.502994011976	50.3875968992248	50.1818181818182	100	30.5389221556886	0	26.9090909090909	50.6172839506173	0	51.937984496124	48.3636363636364	82.716049382716	31.7365269461078	41.343669250646	14.1818181818182	38.2716049382716	17.6646706586826	40.5684754521964	26.9090909090909	50.6172839506173	0	51.937984496124	14.1818181818182	38.2716049382716	17.6646706586826	40.5684754521964	1	1	1	1	1	1	0.00578130078979043	0.99421869921021	1	0.00036863130598377	0.999626377420034	4.99127398185827e-06	-1.80974314392743	1
GCAACGTTTCAACAAGCCAAACTGATAATTAGTGGAGACATCTCGCCGAACCCTGGTCCT	eukaryote_base	NA	NA	NA	NA	NA	NA	NA	NA	NA	NA	NA	NA	3.03540186382061	3.6657420195358	2.42220014022624	2.42225522422286	1.0536346442313	2.72559088391914	2.76732209314546	2.80482761211717	NA	NA	NA	NA	NA	NA	3.01072986857356	3.6397085963782	2.62012925993608	2.44682603277262	1.87965294373064	3.30970864408981	2.94124730459824	2.75639280100382	2.79960106864814	2.75858478037088	2.96491895201295	3	3	2	0.307481098812393	0.880029873745383	0.487606258701543	0.177524295170057	0.508085484501809	0.344789692076863	ATFQQAKLIISGDISPNPGP	A	T	F	Q	Q	A	K	L	I	I	S	G	D	I	S	P	N	P	G	P	0	8.1	31	-0.17	0.71	8.6	61	-0.14	0	5.2	132	1.13	0.89	10.5	85	-0.58	0.89	10.5	85	-0.58	0	8.1	31	-0.17	0.33	11.3	119	-0.99	0	4.9	111	0.56	0	5.2	111	0.31	0	5.2	111	0.31	1.42	9.2	32	-0.13	0.74	9	3	-0.01	1.38	13	54	-1.23	0	5.2	111	0.31	1.42	9.2	32	-0.13	0.39	8	32.5	-0.45	1.33	11.6	56	-0.42	0.39	8	32.5	-0.45	0.74	9	3	-0.01	0.39	8	32.5	-0.45	0	39.5061728395062	16.7664670658683	47.8036175710594	25.8181818181818	45.679012345679	34.7305389221557	48.578811369509	0	3.7037037037037	77.2455089820359	81.3953488372093	32.3636363636364	69.1358024691358	49.1017964071856	37.2093023255814	32.3636363636364	69.1358024691358	49.1017964071856	37.2093023255814	0	39.5061728395062	16.7664670658683	47.8036175710594	12	79.0123456790124	69.4610778443114	26.6149870801034	0	0	64.6706586826347	66.6666666666667	0	3.7037037037037	64.6706586826347	60.2067183462532	0	3.7037037037037	64.6706586826347	60.2067183462532	51.6363636363636	53.0864197530864	17.3652694610778	48.8372093023256	26.9090909090909	50.6172839506173	0	51.937984496124	50.1818181818182	100	30.5389221556886	20.4134366925065	0	3.7037037037037	64.6706586826347	60.2067183462532	51.6363636363636	53.0864197530864	17.3652694610778	48.8372093023256	14.1818181818182	38.2716049382716	17.6646706586826	40.5684754521964	48.3636363636364	82.716049382716	31.7365269461078	41.343669250646	14.1818181818182	38.2716049382716	17.6646706586826	40.5684754521964	26.9090909090909	50.6172839506173	0	51.937984496124	14.1818181818182	38.2716049382716	17.6646706586826	40.5684754521964	1	1	1	1	1	0	0.968733827264931	0.0312661727350685	1	1.47144987706678e-11	0.999997986916128	2.0130691575508e-06	-0.341142740510179	0
TATGCCGGAGCCGAGCGCCTCTTGCCCATAAATCACGTGGTCGAGGACTTGCCCGGGCCT	bacteria_bsai_fixed	NA	NA	NA	NA	NA	NA	NA	NA	NA	NA	NA	NA	2.85297631987005	3.47096888011173	3.8077473316466	3.46718573208008	2.64762021411113	3.24170520569058	3.11653544015992	2.7650418139319	NA	NA	NA	NA	NA	NA	2.91603720487723	3.49428164524975	3.46823306372564	3.06152823873558	3.41871894893309	3.78788534514712	3.15884257677805	2.71561534831889	3.04546934013029	3.20953864750058	3.62805920443638	3	3	2	0.122196678859475	0.429415415855735	0.226028295814878	0.0705502854335963	0.247923105938484	0.159826140710739	YAGAERLLPINHVVEDLPGP	Y	A	G	A	E	R	L	L	P	I	N	H	V	V	E	D	L	P	G	P	0.2	6.2	136	0.94	0	8.1	31	-0.17	0.74	9	3	-0.01	0	8.1	31	-0.17	1.38	13	54	-2.02	0.65	10.5	124	-0.81	0	4.9	111	0.56	0	4.9	111	0.56	0.39	8	32.5	-0.45	0	5.2	111	0.31	1.33	11.6	56	-0.42	0.58	10.4	96	-0.17	0	5.9	84	-0.07	0	5.9	84	-0.07	1.38	13	54	-2.02	1.38	13	54	-1.23	0	4.9	111	0.56	0.39	8	32.5	-0.45	0.74	9	3	-0.01	0.39	8	32.5	-0.45	7.27272727272727	16.0493827160494	79.6407185628742	76.4857881136951	0	39.5061728395062	16.7664670658683	47.8036175710594	26.9090909090909	50.6172839506173	0	51.937984496124	0	39.5061728395062	16.7664670658683	47.8036175710594	50.1818181818182	100	30.5389221556886	0	23.6363636363636	69.1358024691358	72.4550898203593	31.266149870801	0	0	64.6706586826347	66.6666666666667	0	0	64.6706586826347	66.6666666666667	14.1818181818182	38.2716049382716	17.6646706586826	40.5684754521964	0	3.7037037037037	64.6706586826347	60.2067183462532	48.3636363636364	82.716049382716	31.7365269461078	41.343669250646	21.0909090909091	67.9012345679012	55.688622754491	47.8036175710594	0	12.3456790123457	48.502994011976	50.3875968992248	0	12.3456790123457	48.502994011976	50.3875968992248	50.1818181818182	100	30.5389221556886	0	50.1818181818182	100	30.5389221556886	20.4134366925065	0	0	64.6706586826347	66.6666666666667	14.1818181818182	38.2716049382716	17.6646706586826	40.5684754521964	26.9090909090909	50.6172839506173	0	51.937984496124	14.1818181818182	38.2716049382716	17.6646706586826	40.5684754521964	2	0	0	1	1	0	0.999999860551724	1.39448275529481e-07	2	6.9499003877963e-12	6.89377680589165e-07	0.99999931061537	-1.42789154238477	1
ATGTCTGTAAAACTCATCACTGTCTTGTTGGCTGGTGATATCGAGCTAAACCCTGGCCCT	eukaryote_base	NA	NA	NA	NA	NA	NA	NA	NA	NA	NA	NA	NA	4	1.54509891861862	3.07658434738388	NA	1	1.33262550578171	2.13501160399174	2.49903055135067	NA	NA	NA	NA	NA	NA	3.5114293042628	2.05633492632348	3.02068272983362	NA	1.82786624051491	2.01913490663059	2.54725384997849	2.44297379861181	3.02934157712064	2.10905832181673	2.5199088182321	2	3	2	0.681775001978057	0.310924660217289	0.708201257469489	0.482087727142156	0.179512436274145	0.500773911601516	MSVKLITVLLAGDIELNPGP	M	S	V	K	L	I	T	V	L	L	A	G	D	I	E	L	N	P	G	P	0	5.7	105	0.23	1.42	9.2	32	-0.13	0	5.9	84	-0.07	0.33	11.3	119	-0.99	0	4.9	111	0.56	0	5.2	111	0.31	0.71	8.6	61	-0.14	0	5.9	84	-0.07	0	4.9	111	0.56	0	4.9	111	0.56	0	8.1	31	-0.17	0.74	9	3	-0.01	1.38	13	54	-1.23	0	5.2	111	0.31	1.38	13	54	-2.02	0	4.9	111	0.56	1.33	11.6	56	-0.42	0.39	8	32.5	-0.45	0.74	9	3	-0.01	0.39	8	32.5	-0.45	0	9.87654320987654	61.0778443113772	58.1395348837209	51.6363636363636	53.0864197530864	17.3652694610778	48.8372093023256	0	12.3456790123457	48.502994011976	50.3875968992248	12	79.0123456790124	69.4610778443114	26.6149870801034	0	0	64.6706586826347	66.6666666666667	0	3.7037037037037	64.6706586826347	60.2067183462532	25.8181818181818	45.679012345679	34.7305389221557	48.578811369509	0	12.3456790123457	48.502994011976	50.3875968992248	0	0	64.6706586826347	66.6666666666667	0	0	64.6706586826347	66.6666666666667	0	39.5061728395062	16.7664670658683	47.8036175710594	26.9090909090909	50.6172839506173	0	51.937984496124	50.1818181818182	100	30.5389221556886	20.4134366925065	0	3.7037037037037	64.6706586826347	60.2067183462532	50.1818181818182	100	30.5389221556886	0	0	0	64.6706586826347	66.6666666666667	48.3636363636364	82.716049382716	31.7365269461078	41.343669250646	14.1818181818182	38.2716049382716	17.6646706586826	40.5684754521964	26.9090909090909	50.6172839506173	0	51.937984496124	14.1818181818182	38.2716049382716	17.6646706586826	40.5684754521964	1	1	1	1	1	1	0.00015136220674049	0.99984863779326	1	0.0103644493112109	0.989619801592111	1.57490966785387e-05	-2.47485684799621	1
GACAAGGTGGATGCTGTGTTGTCGCTGTTGGGTGGTTCTACTGAGCTTGCTCCTGGTCCG	eukaryote_base	NA	NA	NA	NA	NA	NA	NA	NA	NA	NA	NA	NA	3.23427674872065	3.48062260597685	3.67810298951871	3.24587030414471	1.75641235339869	3.14127610358648	2.79309161572269	2.94016843187257	NA	NA	NA	NA	NA	NA	3.11396098514675	3.50148957917609	3.38887679179257	2.9313348136776	2.55821697958645	3.69483840824086	2.95730432626444	2.89510696851193	3.00086670836293	2.98493784242482	3.54185760001671	3	3	2	0.0987994963395098	0.478009402329192	0.21634753377338	0.0570419158074154	0.275978857109931	0.152980808224143	DKVDAVLSLLGGSTELAPGP	D	K	V	D	A	V	L	S	L	L	G	G	S	T	E	L	A	P	G	P	1.38	13	54	-1.23	0.33	11.3	119	-0.99	0	5.9	84	-0.07	1.38	13	54	-1.23	0	8.1	31	-0.17	0	5.9	84	-0.07	0	4.9	111	0.56	1.42	9.2	32	-0.13	0	4.9	111	0.56	0	4.9	111	0.56	0.74	9	3	-0.01	0.74	9	3	-0.01	1.42	9.2	32	-0.13	0.71	8.6	61	-0.14	1.38	13	54	-2.02	0	4.9	111	0.56	0	8.1	31	-0.17	0.39	8	32.5	-0.45	0.74	9	3	-0.01	0.39	8	32.5	-0.45	50.1818181818182	100	30.5389221556886	20.4134366925065	12	79.0123456790124	69.4610778443114	26.6149870801034	0	12.3456790123457	48.502994011976	50.3875968992248	50.1818181818182	100	30.5389221556886	20.4134366925065	0	39.5061728395062	16.7664670658683	47.8036175710594	0	12.3456790123457	48.502994011976	50.3875968992248	0	0	64.6706586826347	66.6666666666667	51.6363636363636	53.0864197530864	17.3652694610778	48.8372093023256	0	0	64.6706586826347	66.6666666666667	0	0	64.6706586826347	66.6666666666667	26.9090909090909	50.6172839506173	0	51.937984496124	26.9090909090909	50.6172839506173	0	51.937984496124	51.6363636363636	53.0864197530864	17.3652694610778	48.8372093023256	25.8181818181818	45.679012345679	34.7305389221557	48.578811369509	50.1818181818182	100	30.5389221556886	0	0	0	64.6706586826347	66.6666666666667	0	39.5061728395062	16.7664670658683	47.8036175710594	14.1818181818182	38.2716049382716	17.6646706586826	40.5684754521964	26.9090909090909	50.6172839506173	0	51.937984496124	14.1818181818182	38.2716049382716	17.6646706586826	40.5684754521964	2	1	0	1	1	0	0.99999928386865	7.16131350618644e-07	2	4.23994899202409e-11	1.37721757373509e-05	0.999986227781863	-1.27321654367172	1
TCTGATGTAATTCGTGCTTTGTTGATGATGTCGGGTGATGTAGAAAGCAACCCGGGCCCG	eukaryote_base	NA	NA	NA	NA	NA	NA	NA	NA	NA	NA	NA	NA	1.12524687006645	1.3722227993354	1.49072829926516	2.63438787329234	1.93773472434887	1.5339235403209	2.72892760118118	2.40735615090074	NA	NA	NA	NA	NA	NA	2.01921486187877	1.92725733880491	2.0499683759664	2.57161749628073	2.73329202567559	2.20563628050235	2.91732364875691	2.34901442875429	2.50271866897214	2.3365212644116	2.12780232823437	3	3	2	0.453001252283375	0.403162545973888	0.110073830910471	0.261540394949044	0.232766004445199	0.0778339522679754	SDVIRALLMMSGDVESNPGP	S	D	V	I	R	A	L	L	M	M	S	G	D	V	E	S	N	P	G	P	1.42	9.2	32	-0.13	1.38	13	54	-1.23	0	5.9	84	-0.07	0	5.2	111	0.31	0.65	10.5	124	-0.81	0	8.1	31	-0.17	0	4.9	111	0.56	0	4.9	111	0.56	0	5.7	105	0.23	0	5.7	105	0.23	1.42	9.2	32	-0.13	0.74	9	3	-0.01	1.38	13	54	-1.23	0	5.9	84	-0.07	1.38	13	54	-2.02	1.42	9.2	32	-0.13	1.33	11.6	56	-0.42	0.39	8	32.5	-0.45	0.74	9	3	-0.01	0.39	8	32.5	-0.45	51.6363636363636	53.0864197530864	17.3652694610778	48.8372093023256	50.1818181818182	100	30.5389221556886	20.4134366925065	0	12.3456790123457	48.502994011976	50.3875968992248	0	3.7037037037037	64.6706586826347	60.2067183462532	23.6363636363636	69.1358024691358	72.4550898203593	31.266149870801	0	39.5061728395062	16.7664670658683	47.8036175710594	0	0	64.6706586826347	66.6666666666667	0	0	64.6706586826347	66.6666666666667	0	9.87654320987654	61.0778443113772	58.1395348837209	0	9.87654320987654	61.0778443113772	58.1395348837209	51.6363636363636	53.0864197530864	17.3652694610778	48.8372093023256	26.9090909090909	50.6172839506173	0	51.937984496124	50.1818181818182	100	30.5389221556886	20.4134366925065	0	12.3456790123457	48.502994011976	50.3875968992248	50.1818181818182	100	30.5389221556886	0	51.6363636363636	53.0864197530864	17.3652694610778	48.8372093023256	48.3636363636364	82.716049382716	31.7365269461078	41.343669250646	14.1818181818182	38.2716049382716	17.6646706586826	40.5684754521964	26.9090909090909	50.6172839506173	0	51.937984496124	14.1818181818182	38.2716049382716	17.6646706586826	40.5684754521964	0	1	1	1	1	1	1.27370737520852e-09	0.999999998726293	0	0.999999998953765	1.0462274668571e-09	7.62216858876918e-15	-0.610587603641235	1
AAGATGGCGTCGATGTTGGCCTTATGGTTGTCTCACGACGTTGAGACAAATCCTGGGCCA	eukaryote_base	NA	NA	NA	NA	NA	NA	NA	NA	NA	NA	NA	NA	2.2942219939169	2.55533934620702	2.03666892200846	3.097809630587	2.37566912213724	2.59440317027158	3.12197062336868	3.12010229366469	NA	NA	NA	NA	NA	NA	2.62600142189118	2.81062879726125	2.38414271637062	2.84423502860297	3.1561377257127	3.1881640453739	3.162229246216	3.07952565232161	2.87748856557005	3.01543072509852	2.78615338087226	3	3	2	0.269656110974044	0.181453092235203	0.568528933956842	0.155686028259492	0.104761991647285	0.402010664501641	KMASMLALWLSHDVETNPGP	K	M	A	S	M	L	A	L	W	L	S	H	D	V	E	T	N	P	G	P	0.33	11.3	119	-0.99	0	5.7	105	0.23	0	8.1	31	-0.17	1.42	9.2	32	-0.13	0	5.7	105	0.23	0	4.9	111	0.56	0	8.1	31	-0.17	0	4.9	111	0.56	0.13	5.4	170	1.85	0	4.9	111	0.56	1.42	9.2	32	-0.13	0.58	10.4	96	-0.17	1.38	13	54	-1.23	0	5.9	84	-0.07	1.38	13	54	-2.02	0.71	8.6	61	-0.14	1.33	11.6	56	-0.42	0.39	8	32.5	-0.45	0.74	9	3	-0.01	0.39	8	32.5	-0.45	12	79.0123456790124	69.4610778443114	26.6149870801034	0	9.87654320987654	61.0778443113772	58.1395348837209	0	39.5061728395062	16.7664670658683	47.8036175710594	51.6363636363636	53.0864197530864	17.3652694610778	48.8372093023256	0	9.87654320987654	61.0778443113772	58.1395348837209	0	0	64.6706586826347	66.6666666666667	0	39.5061728395062	16.7664670658683	47.8036175710594	0	0	64.6706586826347	66.6666666666667	4.72727272727273	6.17283950617284	100	100	0	0	64.6706586826347	66.6666666666667	51.6363636363636	53.0864197530864	17.3652694610778	48.8372093023256	21.0909090909091	67.9012345679012	55.688622754491	47.8036175710594	50.1818181818182	100	30.5389221556886	20.4134366925065	0	12.3456790123457	48.502994011976	50.3875968992248	50.1818181818182	100	30.5389221556886	0	25.8181818181818	45.679012345679	34.7305389221557	48.578811369509	48.3636363636364	82.716049382716	31.7365269461078	41.343669250646	14.1818181818182	38.2716049382716	17.6646706586826	40.5684754521964	26.9090909090909	50.6172839506173	0	51.937984496124	14.1818181818182	38.2716049382716	17.6646706586826	40.5684754521964	1	1	1	0	1	0	0.99999971131247	2.88687529798717e-07	1	2.78741147804535e-14	0.999998541391314	1.45860865777541e-06	-0.269073742050118	0
ATAACAGGTGATGAAGAGTCTGTGTTAGCGGTGGAGGGCCAGGGAATTCCTCCCGGTCCT	eukaryote_base	NA	NA	NA	NA	NA	NA	NA	NA	NA	NA	NA	NA	2.77857608073265	3.57842651334446	2.73114624421005	4	1.05574774670069	2.91039450298166	3.32223211822837	2.95399914213108	NA	NA	NA	NA	NA	NA	2.87741784998318	3.57451465901501	2.80923748199963	3.37496736544894	1.88169324085604	3.48092804486804	3.28701243349585	2.90928240695705	3.17979921630933	2.7884967689427	3.14508276343383	3	3	2	0.265536975842662	0.852849908370366	0.474956951863262	0.15330784448256	0.492393124175978	0.335845281434205	ITGDEESVLAVEGQGIPPGP	I	T	G	D	E	E	S	V	L	A	V	E	G	Q	G	I	P	P	G	P	0	5.2	111	0.31	0.71	8.6	61	-0.14	0.74	9	3	-0.01	1.38	13	54	-1.23	1.38	13	54	-2.02	1.38	13	54	-2.02	1.42	9.2	32	-0.13	0	5.9	84	-0.07	0	4.9	111	0.56	0	8.1	31	-0.17	0	5.9	84	-0.07	1.38	13	54	-2.02	0.74	9	3	-0.01	0.89	10.5	85	-0.58	0.74	9	3	-0.01	0	5.2	111	0.31	0.39	8	32.5	-0.45	0.39	8	32.5	-0.45	0.74	9	3	-0.01	0.39	8	32.5	-0.45	0	3.7037037037037	64.6706586826347	60.2067183462532	25.8181818181818	45.679012345679	34.7305389221557	48.578811369509	26.9090909090909	50.6172839506173	0	51.937984496124	50.1818181818182	100	30.5389221556886	20.4134366925065	50.1818181818182	100	30.5389221556886	0	50.1818181818182	100	30.5389221556886	0	51.6363636363636	53.0864197530864	17.3652694610778	48.8372093023256	0	12.3456790123457	48.502994011976	50.3875968992248	0	0	64.6706586826347	66.6666666666667	0	39.5061728395062	16.7664670658683	47.8036175710594	0	12.3456790123457	48.502994011976	50.3875968992248	50.1818181818182	100	30.5389221556886	0	26.9090909090909	50.6172839506173	0	51.937984496124	32.3636363636364	69.1358024691358	49.1017964071856	37.2093023255814	26.9090909090909	50.6172839506173	0	51.937984496124	0	3.7037037037037	64.6706586826347	60.2067183462532	14.1818181818182	38.2716049382716	17.6646706586826	40.5684754521964	14.1818181818182	38.2716049382716	17.6646706586826	40.5684754521964	26.9090909090909	50.6172839506173	0	51.937984496124	14.1818181818182	38.2716049382716	17.6646706586826	40.5684754521964	2	1	0	1	1	0	0.999997754207969	2.24579203106625e-06	2	5.87095559330303e-10	0.0458783058572654	0.954121693555639	-0.527951530093542	0
GATGGAACTCTGCTGGTCACAGAGAGCTCCATTGTCAATGACAACAGAAACCCTGGCAAG	eukaryote_base	NA	NA	NA	NA	NA	NA	NA	NA	NA	NA	NA	NA	3.65665787635748	1.83526120300479	3.91677206143867	3.65207541937789	2.47939145375229	3.53292980134706	3.25383629609931	3.55918337314025	NA	NA	NA	NA	NA	NA	3.33320875716838	2.27298398006632	3.53496791665331	3.17029346071654	3.25628638300644	4.05770311718607	3.24439491140121	3.52955075574637	3.24929904309537	3.01960703960638	3.79633551691969	3	3	2	0.0815682924625285	0.660872793455709	0.369629605061619	0.047093475610579	0.381555085201754	0.261367600266376	DGTLLVTESSIVNDNRNPGK	D	G	T	L	L	V	T	E	S	S	I	V	N	D	N	R	N	P	G	K	1.38	13	54	-1.23	0.74	9	3	-0.01	0.71	8.6	61	-0.14	0	4.9	111	0.56	0	4.9	111	0.56	0	5.9	84	-0.07	0.71	8.6	61	-0.14	1.38	13	54	-2.02	1.42	9.2	32	-0.13	1.42	9.2	32	-0.13	0	5.2	111	0.31	0	5.9	84	-0.07	1.33	11.6	56	-0.42	1.38	13	54	-1.23	1.33	11.6	56	-0.42	0.65	10.5	124	-0.81	1.33	11.6	56	-0.42	0.39	8	32.5	-0.45	0.74	9	3	-0.01	0.33	11.3	119	-0.99	50.1818181818182	100	30.5389221556886	20.4134366925065	26.9090909090909	50.6172839506173	0	51.937984496124	25.8181818181818	45.679012345679	34.7305389221557	48.578811369509	0	0	64.6706586826347	66.6666666666667	0	0	64.6706586826347	66.6666666666667	0	12.3456790123457	48.502994011976	50.3875968992248	25.8181818181818	45.679012345679	34.7305389221557	48.578811369509	50.1818181818182	100	30.5389221556886	0	51.6363636363636	53.0864197530864	17.3652694610778	48.8372093023256	51.6363636363636	53.0864197530864	17.3652694610778	48.8372093023256	0	3.7037037037037	64.6706586826347	60.2067183462532	0	12.3456790123457	48.502994011976	50.3875968992248	48.3636363636364	82.716049382716	31.7365269461078	41.343669250646	50.1818181818182	100	30.5389221556886	20.4134366925065	48.3636363636364	82.716049382716	31.7365269461078	41.343669250646	23.6363636363636	69.1358024691358	72.4550898203593	31.266149870801	48.3636363636364	82.716049382716	31.7365269461078	41.343669250646	14.1818181818182	38.2716049382716	17.6646706586826	40.5684754521964	26.9090909090909	50.6172839506173	0	51.937984496124	12	79.0123456790124	69.4610778443114	26.6149870801034	2	0	0	1	1	0	0.99999181658924	8.18341075973653e-06	2	2.32989070325391e-09	7.5384772965765e-05	0.999924612897144	-3.06279912973775	1
GGAGGTGCAACCGATGATACTCTTGTTAGAACTGGCGACTTTGAAACTAATCCTGCTCCA	eukaryote_base	NA	NA	NA	NA	NA	NA	NA	NA	NA	NA	NA	NA	2.87484481986294	2.37161814438596	3.51178586815029	3.25887307167617	3.21825326197874	2.52701090509693	2.44002041882126	2.92614070101793	NA	NA	NA	NA	NA	NA	2.92738861143206	2.67345375188541	3.28707283726736	2.93898396338192	3.96969126763753	3.12572553189227	2.73730522300726	2.88072959876461	2.86789259927375	3.17462487276252	3.20639918457982	3	3	2	0.113240497070766	0.696303632311033	0.114089773756907	0.0653794314669738	0.402011089552489	0.080673652687548	GGATDDTLVRTGDFETNPAP	G	G	A	T	D	D	T	L	V	R	T	G	D	F	E	T	N	P	A	P	0.74	9	3	-0.01	0.74	9	3	-0.01	0	8.1	31	-0.17	0.71	8.6	61	-0.14	1.38	13	54	-1.23	1.38	13	54	-1.23	0.71	8.6	61	-0.14	0	4.9	111	0.56	0	5.9	84	-0.07	0.65	10.5	124	-0.81	0.71	8.6	61	-0.14	0.74	9	3	-0.01	1.38	13	54	-1.23	0	5.2	132	1.13	1.38	13	54	-2.02	0.71	8.6	61	-0.14	1.33	11.6	56	-0.42	0.39	8	32.5	-0.45	0	8.1	31	-0.17	0.39	8	32.5	-0.45	26.9090909090909	50.6172839506173	0	51.937984496124	26.9090909090909	50.6172839506173	0	51.937984496124	0	39.5061728395062	16.7664670658683	47.8036175710594	25.8181818181818	45.679012345679	34.7305389221557	48.578811369509	50.1818181818182	100	30.5389221556886	20.4134366925065	50.1818181818182	100	30.5389221556886	20.4134366925065	25.8181818181818	45.679012345679	34.7305389221557	48.578811369509	0	0	64.6706586826347	66.6666666666667	0	12.3456790123457	48.502994011976	50.3875968992248	23.6363636363636	69.1358024691358	72.4550898203593	31.266149870801	25.8181818181818	45.679012345679	34.7305389221557	48.578811369509	26.9090909090909	50.6172839506173	0	51.937984496124	50.1818181818182	100	30.5389221556886	20.4134366925065	0	3.7037037037037	77.2455089820359	81.3953488372093	50.1818181818182	100	30.5389221556886	0	25.8181818181818	45.679012345679	34.7305389221557	48.578811369509	48.3636363636364	82.716049382716	31.7365269461078	41.343669250646	14.1818181818182	38.2716049382716	17.6646706586826	40.5684754521964	0	39.5061728395062	16.7664670658683	47.8036175710594	14.1818181818182	38.2716049382716	17.6646706586826	40.5684754521964	2	1	0	0	1	0	0.999999999999086	9.1407382273358e-13	2	4.91766368842364e-17	5.81007146000488e-10	0.999999999418993	0.00245221874203949	0
AAAGAATCAGCAAGACAGCGGCTGATAACCGCGGGGGACGTCGGACAAAACCCTGGTCCC	eukaryote_base	NA	NA	NA	NA	NA	NA	NA	NA	NA	NA	NA	NA	3.18236583927264	3.5478582370867	2.30982609991129	3.01096041457126	3.23720980796206	3.13085711225004	3.3873117630353	3.4197005466014	NA	NA	NA	NA	NA	NA	3.08701529440585	3.55169092043092	2.55134426897478	2.79314416249312	3.98799468019677	3.68518527773189	3.32756364136404	3.38659134261452	3.06924103275434	3.64209231441407	3.11826477335334	3	3	2	0.267652737949955	0.310726250322273	0.801746666079552	0.154529380304747	0.179397884267847	0.566920504378558	KESARQRLITAGDVGQNPGP	K	E	S	A	R	Q	R	L	I	T	A	G	D	V	G	Q	N	P	G	P	0.33	11.3	119	-0.99	1.38	13	54	-2.02	1.42	9.2	32	-0.13	0	8.1	31	-0.17	0.65	10.5	124	-0.81	0.89	10.5	85	-0.58	0.65	10.5	124	-0.81	0	4.9	111	0.56	0	5.2	111	0.31	0.71	8.6	61	-0.14	0	8.1	31	-0.17	0.74	9	3	-0.01	1.38	13	54	-1.23	0	5.9	84	-0.07	0.74	9	3	-0.01	0.89	10.5	85	-0.58	1.33	11.6	56	-0.42	0.39	8	32.5	-0.45	0.74	9	3	-0.01	0.39	8	32.5	-0.45	12	79.0123456790124	69.4610778443114	26.6149870801034	50.1818181818182	100	30.5389221556886	0	51.6363636363636	53.0864197530864	17.3652694610778	48.8372093023256	0	39.5061728395062	16.7664670658683	47.8036175710594	23.6363636363636	69.1358024691358	72.4550898203593	31.266149870801	32.3636363636364	69.1358024691358	49.1017964071856	37.2093023255814	23.6363636363636	69.1358024691358	72.4550898203593	31.266149870801	0	0	64.6706586826347	66.6666666666667	0	3.7037037037037	64.6706586826347	60.2067183462532	25.8181818181818	45.679012345679	34.7305389221557	48.578811369509	0	39.5061728395062	16.7664670658683	47.8036175710594	26.9090909090909	50.6172839506173	0	51.937984496124	50.1818181818182	100	30.5389221556886	20.4134366925065	0	12.3456790123457	48.502994011976	50.3875968992248	26.9090909090909	50.6172839506173	0	51.937984496124	32.3636363636364	69.1358024691358	49.1017964071856	37.2093023255814	48.3636363636364	82.716049382716	31.7365269461078	41.343669250646	14.1818181818182	38.2716049382716	17.6646706586826	40.5684754521964	26.9090909090909	50.6172839506173	0	51.937984496124	14.1818181818182	38.2716049382716	17.6646706586826	40.5684754521964	2	0	0	0	1	0	0.999999999941475	5.85248207927603e-11	2	4.19402495645635e-14	8.41443199472945e-09	0.999999991585526	-0.739826624548227	0
AACATACTTGAAAACTATGTGCAAGTAGTTGGAAAATATTTCCGTGAAAATCCGGACCCT	eukaryote_base	NA	NA	NA	NA	NA	NA	NA	NA	NA	NA	NA	NA	2.40338418779487	1.41110768173504	1.55124404839799	1.99644407676352	1.87849963497312	2.6352371779373	3.00068327267731	2.38162166349962	NA	NA	NA	NA	NA	NA	2.68266486216051	1.95629065371214	2.08701051884434	2.19633372759185	2.67609783640811	3.22599649886895	3.08665494669026	2.32263851347207	2.65521784548087	2.31834233453077	2.65650350885664	3	3	2	0.445794764816368	0.359922822185948	0.805384710151806	0.257379727470056	0.207801538276547	0.569492990012304	NILENYVQVVGKYFRENPDP	N	I	L	E	N	Y	V	Q	V	V	G	K	Y	F	R	E	N	P	D	P	1.33	11.6	56	-0.42	0	5.2	111	0.31	0	4.9	111	0.56	1.38	13	54	-2.02	1.33	11.6	56	-0.42	0.2	6.2	136	0.94	0	5.9	84	-0.07	0.89	10.5	85	-0.58	0	5.9	84	-0.07	0	5.9	84	-0.07	0.74	9	3	-0.01	0.33	11.3	119	-0.99	0.2	6.2	136	0.94	0	5.2	132	1.13	0.65	10.5	124	-0.81	1.38	13	54	-2.02	1.33	11.6	56	-0.42	0.39	8	32.5	-0.45	1.38	13	54	-1.23	0.39	8	32.5	-0.45	48.3636363636364	82.716049382716	31.7365269461078	41.343669250646	0	3.7037037037037	64.6706586826347	60.2067183462532	0	0	64.6706586826347	66.6666666666667	50.1818181818182	100	30.5389221556886	0	48.3636363636364	82.716049382716	31.7365269461078	41.343669250646	7.27272727272727	16.0493827160494	79.6407185628742	76.4857881136951	0	12.3456790123457	48.502994011976	50.3875968992248	32.3636363636364	69.1358024691358	49.1017964071856	37.2093023255814	0	12.3456790123457	48.502994011976	50.3875968992248	0	12.3456790123457	48.502994011976	50.3875968992248	26.9090909090909	50.6172839506173	0	51.937984496124	12	79.0123456790124	69.4610778443114	26.6149870801034	7.27272727272727	16.0493827160494	79.6407185628742	76.4857881136951	0	3.7037037037037	77.2455089820359	81.3953488372093	23.6363636363636	69.1358024691358	72.4550898203593	31.266149870801	50.1818181818182	100	30.5389221556886	0	48.3636363636364	82.716049382716	31.7365269461078	41.343669250646	14.1818181818182	38.2716049382716	17.6646706586826	40.5684754521964	50.1818181818182	100	30.5389221556886	20.4134366925065	14.1818181818182	38.2716049382716	17.6646706586826	40.5684754521964	1	1	1	1	1	1	5.59737034957539e-09	0.99999999440263	1	0.010722044611329	0.989277536461675	4.18926996352966e-07	-0.978652343318196	1
AAGCCATGGACGAATGAGCCACTTACCCCCCTAGCTGATGTGGAAGACAATCCTGGACCT	eukaryote_min_mutation_fixed	NA	NA	NA	NA	NA	NA	NA	NA	NA	NA	NA	NA	3.24870589897759	3.00687294248306	3.52013124891598	2.12096243899625	1.15870597467669	2.35950951467414	3.04490816181964	2.40674920853929	NA	NA	NA	NA	NA	NA	3.12145080616148	3.14776539850235	3.29218110728175	2.26958425609284	1.98110412112247	2.9705365380663	3.11421153028684	2.34839235845395	2.83508219751372	2.49242062602625	3.13135882267402	3	3	2	0.489748959255899	0.5965171753012	0.227437056024077	0.282756693461733	0.344399351736383	0.160822284607729	KPWTNEPLTPLADVEDNPGP	K	P	W	T	N	E	P	L	T	P	L	A	D	V	E	D	N	P	G	P	0.33	11.3	119	-0.99	0.39	8	32.5	-0.45	0.13	5.4	170	1.85	0.71	8.6	61	-0.14	1.33	11.6	56	-0.42	1.38	13	54	-2.02	0.39	8	32.5	-0.45	0	4.9	111	0.56	0.71	8.6	61	-0.14	0.39	8	32.5	-0.45	0	4.9	111	0.56	0	8.1	31	-0.17	1.38	13	54	-1.23	0	5.9	84	-0.07	1.38	13	54	-2.02	1.38	13	54	-1.23	1.33	11.6	56	-0.42	0.39	8	32.5	-0.45	0.74	9	3	-0.01	0.39	8	32.5	-0.45	12	79.0123456790124	69.4610778443114	26.6149870801034	14.1818181818182	38.2716049382716	17.6646706586826	40.5684754521964	4.72727272727273	6.17283950617284	100	100	25.8181818181818	45.679012345679	34.7305389221557	48.578811369509	48.3636363636364	82.716049382716	31.7365269461078	41.343669250646	50.1818181818182	100	30.5389221556886	0	14.1818181818182	38.2716049382716	17.6646706586826	40.5684754521964	0	0	64.6706586826347	66.6666666666667	25.8181818181818	45.679012345679	34.7305389221557	48.578811369509	14.1818181818182	38.2716049382716	17.6646706586826	40.5684754521964	0	0	64.6706586826347	66.6666666666667	0	39.5061728395062	16.7664670658683	47.8036175710594	50.1818181818182	100	30.5389221556886	20.4134366925065	0	12.3456790123457	48.502994011976	50.3875968992248	50.1818181818182	100	30.5389221556886	0	50.1818181818182	100	30.5389221556886	20.4134366925065	48.3636363636364	82.716049382716	31.7365269461078	41.343669250646	14.1818181818182	38.2716049382716	17.6646706586826	40.5684754521964	26.9090909090909	50.6172839506173	0	51.937984496124	14.1818181818182	38.2716049382716	17.6646706586826	40.5684754521964	1	1	1	1	1	1	0.338970894513429	0.661029105486571	1	5.20237199832942e-07	0.999127164524782	0.00087231523801784	-1.5897329271851	1
AAGGACGTCGGAAGGGGATCTCTGCTGACGTGCGGGGATGTGGAGGAGAATCCGGGACCG	eukaryote_min_mutation_fixed	NA	NA	NA	NA	NA	NA	NA	NA	NA	NA	NA	NA	1	1.4037757055733	1.43508602611775	2.00028449744265	1.88392085209839	1.68773162408318	1.95994904027442	3.05867070992715	NA	NA	NA	NA	NA	NA	1.95420225734223	1.95081624927372	2.01590932420689	2.19859293530522	2.68133226960624	2.34813851108754	2.43817214812994	3.01656289642683	2.19698911359246	2.54957047176893	2.18202391764722	3	3	2	0.241988931524421	0.544953995770756	0.2349215109514	0.139712374756534	0.314629336154208	0.166114593440325	KDVGRGSLLTCGDVEENPGP	K	D	V	G	R	G	S	L	L	T	C	G	D	V	E	E	N	P	G	P	0.33	11.3	119	-0.99	1.38	13	54	-1.23	0	5.9	84	-0.07	0.74	9	3	-0.01	0.65	10.5	124	-0.81	0.74	9	3	-0.01	1.42	9.2	32	-0.13	0	4.9	111	0.56	0	4.9	111	0.56	0.71	8.6	61	-0.14	2.75	5.5	55	0.24	0.74	9	3	-0.01	1.38	13	54	-1.23	0	5.9	84	-0.07	1.38	13	54	-2.02	1.38	13	54	-2.02	1.33	11.6	56	-0.42	0.39	8	32.5	-0.45	0.74	9	3	-0.01	0.39	8	32.5	-0.45	12	79.0123456790124	69.4610778443114	26.6149870801034	50.1818181818182	100	30.5389221556886	20.4134366925065	0	12.3456790123457	48.502994011976	50.3875968992248	26.9090909090909	50.6172839506173	0	51.937984496124	23.6363636363636	69.1358024691358	72.4550898203593	31.266149870801	26.9090909090909	50.6172839506173	0	51.937984496124	51.6363636363636	53.0864197530864	17.3652694610778	48.8372093023256	0	0	64.6706586826347	66.6666666666667	0	0	64.6706586826347	66.6666666666667	25.8181818181818	45.679012345679	34.7305389221557	48.578811369509	100	7.4074074074074	31.1377245508982	58.3979328165375	26.9090909090909	50.6172839506173	0	51.937984496124	50.1818181818182	100	30.5389221556886	20.4134366925065	0	12.3456790123457	48.502994011976	50.3875968992248	50.1818181818182	100	30.5389221556886	0	50.1818181818182	100	30.5389221556886	0	48.3636363636364	82.716049382716	31.7365269461078	41.343669250646	14.1818181818182	38.2716049382716	17.6646706586826	40.5684754521964	26.9090909090909	50.6172839506173	0	51.937984496124	14.1818181818182	38.2716049382716	17.6646706586826	40.5684754521964	0	1	1	1	1	1	3.69941241293839e-11	0.999999999963006	0	1	4.55265955618440e-17	1.38548519787517e-21	-0.527542497245967	1
AAGTATGATCAACAGCAGCAGAGAGAAGTAGAGATATACAGAATCAAGCTGCCTGGTCCG	eukaryote_base	NA	NA	NA	NA	NA	NA	NA	NA	NA	NA	NA	NA	3.02875793677706	3.89762073677503	3	NA	2.68107837346605	1.41446559638433	2.80373560609078	3.04106571709015	NA	NA	NA	NA	NA	NA	3.00728116761023	3.8128403484226	2.97380487772638	NA	3.45102433276645	2.09495924028649	2.96393660994152	2.99851910202848	2.98560888877588	3.42079459440584	2.53438205900643	2	3	2	0.0306492306550807	0.408001410405931	0.621437709849957	0.0216722788343582	0.235559724127611	0.439422818719943	KYDQQQQREVEIYRIKLPGP	K	Y	D	Q	Q	Q	Q	R	E	V	E	I	Y	R	I	K	L	P	G	P	0.33	11.3	119	-0.99	0.2	6.2	136	0.94	1.38	13	54	-1.23	0.89	10.5	85	-0.58	0.89	10.5	85	-0.58	0.89	10.5	85	-0.58	0.89	10.5	85	-0.58	0.65	10.5	124	-0.81	1.38	13	54	-2.02	0	5.9	84	-0.07	1.38	13	54	-2.02	0	5.2	111	0.31	0.2	6.2	136	0.94	0.65	10.5	124	-0.81	0	5.2	111	0.31	0.33	11.3	119	-0.99	0	4.9	111	0.56	0.39	8	32.5	-0.45	0.74	9	3	-0.01	0.39	8	32.5	-0.45	12	79.0123456790124	69.4610778443114	26.6149870801034	7.27272727272727	16.0493827160494	79.6407185628742	76.4857881136951	50.1818181818182	100	30.5389221556886	20.4134366925065	32.3636363636364	69.1358024691358	49.1017964071856	37.2093023255814	32.3636363636364	69.1358024691358	49.1017964071856	37.2093023255814	32.3636363636364	69.1358024691358	49.1017964071856	37.2093023255814	32.3636363636364	69.1358024691358	49.1017964071856	37.2093023255814	23.6363636363636	69.1358024691358	72.4550898203593	31.266149870801	50.1818181818182	100	30.5389221556886	0	0	12.3456790123457	48.502994011976	50.3875968992248	50.1818181818182	100	30.5389221556886	0	0	3.7037037037037	64.6706586826347	60.2067183462532	7.27272727272727	16.0493827160494	79.6407185628742	76.4857881136951	23.6363636363636	69.1358024691358	72.4550898203593	31.266149870801	0	3.7037037037037	64.6706586826347	60.2067183462532	12	79.0123456790124	69.4610778443114	26.6149870801034	0	0	64.6706586826347	66.6666666666667	14.1818181818182	38.2716049382716	17.6646706586826	40.5684754521964	26.9090909090909	50.6172839506173	0	51.937984496124	14.1818181818182	38.2716049382716	17.6646706586826	40.5684754521964	2	0	0	1	1	0	0.999999574768564	4.25231436416239e-07	2	1.43045910524423e-07	0.293428751153522	0.706571105800567	-0.648592686779176	0
AATCCGGGCGGTCCGAGCGCAGATTTTGGAATAAAATACAACTGTGAAAACGGTGGTCCC	eukaryote_base	NA	NA	NA	NA	NA	NA	NA	NA	NA	NA	NA	NA	3.23215621490533	3.37393302773537	3.05340479311486	3.41502419127954	3.09072962983245	3.00356501731819	3.02608736780687	3.29440765691345	NA	NA	NA	NA	NA	NA	3.1128602676097	3.42183003203978	3.0064943512151	3.03084312239969	3.84656136558259	3.56724994546623	3.10248427005793	3.25817554818414	3.08206255335577	3.50885564860217	3.28687214834066	3	3	2	0.0446596900112102	0.303693202068239	0.396514083283264	0.0257842840498975	0.175337351965157	0.280377797125564	NPGGPSADFGIKYNCENGGP	N	P	G	G	P	S	A	D	F	G	I	K	Y	N	C	E	N	G	G	P	1.33	11.6	56	-0.42	0.39	8	32.5	-0.45	0.74	9	3	-0.01	0.74	9	3	-0.01	0.39	8	32.5	-0.45	1.42	9.2	32	-0.13	0	8.1	31	-0.17	1.38	13	54	-1.23	0	5.2	132	1.13	0.74	9	3	-0.01	0	5.2	111	0.31	0.33	11.3	119	-0.99	0.2	6.2	136	0.94	1.33	11.6	56	-0.42	2.75	5.5	55	0.24	1.38	13	54	-2.02	1.33	11.6	56	-0.42	0.74	9	3	-0.01	0.74	9	3	-0.01	0.39	8	32.5	-0.45	48.3636363636364	82.716049382716	31.7365269461078	41.343669250646	14.1818181818182	38.2716049382716	17.6646706586826	40.5684754521964	26.9090909090909	50.6172839506173	0	51.937984496124	26.9090909090909	50.6172839506173	0	51.937984496124	14.1818181818182	38.2716049382716	17.6646706586826	40.5684754521964	51.6363636363636	53.0864197530864	17.3652694610778	48.8372093023256	0	39.5061728395062	16.7664670658683	47.8036175710594	50.1818181818182	100	30.5389221556886	20.4134366925065	0	3.7037037037037	77.2455089820359	81.3953488372093	26.9090909090909	50.6172839506173	0	51.937984496124	0	3.7037037037037	64.6706586826347	60.2067183462532	12	79.0123456790124	69.4610778443114	26.6149870801034	7.27272727272727	16.0493827160494	79.6407185628742	76.4857881136951	48.3636363636364	82.716049382716	31.7365269461078	41.343669250646	100	7.4074074074074	31.1377245508982	58.3979328165375	50.1818181818182	100	30.5389221556886	0	48.3636363636364	82.716049382716	31.7365269461078	41.343669250646	26.9090909090909	50.6172839506173	0	51.937984496124	26.9090909090909	50.6172839506173	0	51.937984496124	14.1818181818182	38.2716049382716	17.6646706586826	40.5684754521964	2	0	0	0	1	0	0.999999999967847	3.21528036765868e-11	2	3.41449399749612e-16	1.0453221038412e-10	0.999999999895467	0.0859799803224455	0
AATTGTCGGGATAATCTGCTGTTACTTCTTTCTGGTGACGTCGAACGAAACCCGGACCCA	eukaryote_base	NA	NA	NA	NA	NA	NA	NA	NA	NA	NA	NA	NA	3.26023343331771	2.81659466825971	2.76509750321757	2.60181343724345	2.98595195045394	2.91525274300403	2.84911538922758	3.11797401199833	NA	NA	NA	NA	NA	NA	3.12743446891439	3.00569452893529	2.83001930169225	2.5524549036043	3.7453937217327	3.48542917395678	2.99221280942683	3.0773443235835	2.89070072731517	3.27614419141716	3.15772423782451	3	3	2	0.30063084047055	0.4079580426273	0.463444765134855	0.173569296672375	0.235534685728944	0.327704936132263	NCRDNLLLLLSGDVERNPDP	N	C	R	D	N	L	L	L	L	L	S	G	D	V	E	R	N	P	D	P	1.33	11.6	56	-0.42	2.75	5.5	55	0.24	0.65	10.5	124	-0.81	1.38	13	54	-1.23	1.33	11.6	56	-0.42	0	4.9	111	0.56	0	4.9	111	0.56	0	4.9	111	0.56	0	4.9	111	0.56	0	4.9	111	0.56	1.42	9.2	32	-0.13	0.74	9	3	-0.01	1.38	13	54	-1.23	0	5.9	84	-0.07	1.38	13	54	-2.02	0.65	10.5	124	-0.81	1.33	11.6	56	-0.42	0.39	8	32.5	-0.45	1.38	13	54	-1.23	0.39	8	32.5	-0.45	48.3636363636364	82.716049382716	31.7365269461078	41.343669250646	100	7.4074074074074	31.1377245508982	58.3979328165375	23.6363636363636	69.1358024691358	72.4550898203593	31.266149870801	50.1818181818182	100	30.5389221556886	20.4134366925065	48.3636363636364	82.716049382716	31.7365269461078	41.343669250646	0	0	64.6706586826347	66.6666666666667	0	0	64.6706586826347	66.6666666666667	0	0	64.6706586826347	66.6666666666667	0	0	64.6706586826347	66.6666666666667	0	0	64.6706586826347	66.6666666666667	51.6363636363636	53.0864197530864	17.3652694610778	48.8372093023256	26.9090909090909	50.6172839506173	0	51.937984496124	50.1818181818182	100	30.5389221556886	20.4134366925065	0	12.3456790123457	48.502994011976	50.3875968992248	50.1818181818182	100	30.5389221556886	0	23.6363636363636	69.1358024691358	72.4550898203593	31.266149870801	48.3636363636364	82.716049382716	31.7365269461078	41.343669250646	14.1818181818182	38.2716049382716	17.6646706586826	40.5684754521964	50.1818181818182	100	30.5389221556886	20.4134366925065	14.1818181818182	38.2716049382716	17.6646706586826	40.5684754521964	2	0	0	0	1	0	0.999999999999999	1.24206056638218e-15	2	8.13156945297742e-20	6.58444416227208e-13	0.999999999999342	0.229041376120946	0
ACAAATGTGATTGGTTTGCTACTGTTGTGTTCCGGCGATGTTGAGTCCAACCCTGGCCCT	eukaryote_base	NA	NA	NA	NA	NA	NA	NA	NA	NA	NA	NA	NA	1.99876428287587	1.37331478176445	2.07987460644662	2	2.37226174903794	1.53538267295759	2.42514585585783	3.78273298868189	NA	NA	NA	NA	NA	NA	2.47263650893974	1.92807266516774	2.41058923911935	2.19842557373976	3.15284775107098	2.20698815779229	2.72803686426824	3.75867230882001	2.46636631564925	2.94653090835291	2.30878869845582	3	3	2	0.264861315138199	0.932576400906014	0.143967705263277	0.152917751592957	0.53842323610298	0.101800540663529	TNVIGLLLLCSGDVESNPGP	T	N	V	I	G	L	L	L	L	C	S	G	D	V	E	S	N	P	G	P	0.71	8.6	61	-0.14	1.33	11.6	56	-0.42	0	5.9	84	-0.07	0	5.2	111	0.31	0.74	9	3	-0.01	0	4.9	111	0.56	0	4.9	111	0.56	0	4.9	111	0.56	0	4.9	111	0.56	2.75	5.5	55	0.24	1.42	9.2	32	-0.13	0.74	9	3	-0.01	1.38	13	54	-1.23	0	5.9	84	-0.07	1.38	13	54	-2.02	1.42	9.2	32	-0.13	1.33	11.6	56	-0.42	0.39	8	32.5	-0.45	0.74	9	3	-0.01	0.39	8	32.5	-0.45	25.8181818181818	45.679012345679	34.7305389221557	48.578811369509	48.3636363636364	82.716049382716	31.7365269461078	41.343669250646	0	12.3456790123457	48.502994011976	50.3875968992248	0	3.7037037037037	64.6706586826347	60.2067183462532	26.9090909090909	50.6172839506173	0	51.937984496124	0	0	64.6706586826347	66.6666666666667	0	0	64.6706586826347	66.6666666666667	0	0	64.6706586826347	66.6666666666667	0	0	64.6706586826347	66.6666666666667	100	7.4074074074074	31.1377245508982	58.3979328165375	51.6363636363636	53.0864197530864	17.3652694610778	48.8372093023256	26.9090909090909	50.6172839506173	0	51.937984496124	50.1818181818182	100	30.5389221556886	20.4134366925065	0	12.3456790123457	48.502994011976	50.3875968992248	50.1818181818182	100	30.5389221556886	0	51.6363636363636	53.0864197530864	17.3652694610778	48.8372093023256	48.3636363636364	82.716049382716	31.7365269461078	41.343669250646	14.1818181818182	38.2716049382716	17.6646706586826	40.5684754521964	26.9090909090909	50.6172839506173	0	51.937984496124	14.1818181818182	38.2716049382716	17.6646706586826	40.5684754521964	1	1	1	1	1	1	1.71743279124559e-07	0.999999828256721	1	0.164816729683466	0.835181277548597	1.99276793735097e-06	-1.45234697862477	1
ACAGAGTTTATTGATGAAGCAAATGAGCTTGAATTTGAGGAAGATGAAGAACCTGGTCCA	eukaryote_base	NA	NA	NA	NA	NA	NA	NA	NA	NA	NA	NA	NA	3.43510328828004	3.91947715616148	3.94406848181341	3	1	2.74435566784773	2.88691713240789	2.88681258164882	NA	NA	NA	NA	NA	NA	3.21820515819386	3.82915939756538	3.55167625982127	2.78669646959435	1.82786624051491	3.3270940993979	3.01576712276139	2.84042123246532	3.00688958351653	2.83248229018187	3.43938517960959	3	3	2	0.21589128076766	1.00067019802615	0.158803568568889	0.124644889066902	0.577737208200434	0.112291080211684	TEFIDEANELEFEEDEEPGP	T	E	F	I	D	E	A	N	E	L	E	F	E	E	D	E	E	P	G	P	0.71	8.6	61	-0.14	1.38	13	54	-2.02	0	5.2	132	1.13	0	5.2	111	0.31	1.38	13	54	-1.23	1.38	13	54	-2.02	0	8.1	31	-0.17	1.33	11.6	56	-0.42	1.38	13	54	-2.02	0	4.9	111	0.56	1.38	13	54	-2.02	0	5.2	132	1.13	1.38	13	54	-2.02	1.38	13	54	-2.02	1.38	13	54	-1.23	1.38	13	54	-2.02	1.38	13	54	-2.02	0.39	8	32.5	-0.45	0.74	9	3	-0.01	0.39	8	32.5	-0.45	25.8181818181818	45.679012345679	34.7305389221557	48.578811369509	50.1818181818182	100	30.5389221556886	0	0	3.7037037037037	77.2455089820359	81.3953488372093	0	3.7037037037037	64.6706586826347	60.2067183462532	50.1818181818182	100	30.5389221556886	20.4134366925065	50.1818181818182	100	30.5389221556886	0	0	39.5061728395062	16.7664670658683	47.8036175710594	48.3636363636364	82.716049382716	31.7365269461078	41.343669250646	50.1818181818182	100	30.5389221556886	0	0	0	64.6706586826347	66.6666666666667	50.1818181818182	100	30.5389221556886	0	0	3.7037037037037	77.2455089820359	81.3953488372093	50.1818181818182	100	30.5389221556886	0	50.1818181818182	100	30.5389221556886	0	50.1818181818182	100	30.5389221556886	20.4134366925065	50.1818181818182	100	30.5389221556886	0	50.1818181818182	100	30.5389221556886	0	14.1818181818182	38.2716049382716	17.6646706586826	40.5684754521964	26.9090909090909	50.6172839506173	0	51.937984496124	14.1818181818182	38.2716049382716	17.6646706586826	40.5684754521964	2	1	0	1	1	0	0.999994255491882	5.74450811826452e-06	2	6.09345568501084e-10	0.00064734252810463	0.99935265686255	-1.10182490363405	1
ACAGCATCATTTAATATCTTATTAACTGTGTGTGGAGAAATAGAAGATAACCCTTGGCCT	eukaryote_base	NA	NA	NA	NA	NA	NA	NA	NA	NA	NA	NA	NA	3.08315813991826	1.910668440154	2.49965139888977	2	1.77575807124188	1.55734470275115	2.28307949303422	3.00324602782048	NA	NA	NA	NA	NA	NA	3.03551899017338	2.32928663362552	2.66753775492462	2.19842557373976	2.5768961553841	2.22733584145889	2.6395151363604	2.95975676320166	2.62448656675785	2.62197985073709	2.44743679819176	3	3	2	0.418749018371807	0.317643748186473	0.31126975810291	0.241764858479854	0.183391703521862	0.220100956732864	TASFNILLTVCGEIEDNPWP	T	A	S	F	N	I	L	L	T	V	C	G	E	I	E	D	N	P	W	P	0.71	8.6	61	-0.14	0	8.1	31	-0.17	1.42	9.2	32	-0.13	0	5.2	132	1.13	1.33	11.6	56	-0.42	0	5.2	111	0.31	0	4.9	111	0.56	0	4.9	111	0.56	0.71	8.6	61	-0.14	0	5.9	84	-0.07	2.75	5.5	55	0.24	0.74	9	3	-0.01	1.38	13	54	-2.02	0	5.2	111	0.31	1.38	13	54	-2.02	1.38	13	54	-1.23	1.33	11.6	56	-0.42	0.39	8	32.5	-0.45	0.13	5.4	170	1.85	0.39	8	32.5	-0.45	25.8181818181818	45.679012345679	34.7305389221557	48.578811369509	0	39.5061728395062	16.7664670658683	47.8036175710594	51.6363636363636	53.0864197530864	17.3652694610778	48.8372093023256	0	3.7037037037037	77.2455089820359	81.3953488372093	48.3636363636364	82.716049382716	31.7365269461078	41.343669250646	0	3.7037037037037	64.6706586826347	60.2067183462532	0	0	64.6706586826347	66.6666666666667	0	0	64.6706586826347	66.6666666666667	25.8181818181818	45.679012345679	34.7305389221557	48.578811369509	0	12.3456790123457	48.502994011976	50.3875968992248	100	7.4074074074074	31.1377245508982	58.3979328165375	26.9090909090909	50.6172839506173	0	51.937984496124	50.1818181818182	100	30.5389221556886	0	0	3.7037037037037	64.6706586826347	60.2067183462532	50.1818181818182	100	30.5389221556886	0	50.1818181818182	100	30.5389221556886	20.4134366925065	48.3636363636364	82.716049382716	31.7365269461078	41.343669250646	14.1818181818182	38.2716049382716	17.6646706586826	40.5684754521964	4.72727272727273	6.17283950617284	100	100	14.1818181818182	38.2716049382716	17.6646706586826	40.5684754521964	1	1	1	1	1	1	2.40640016544661e-12	0.999999999997594	1	0.0009434844138864	0.99905651326873	2.317383837349e-09	-0.378741259979995	1
ACATATCGTGATAAGCTGAGAGGATTCTACTTCGACTTTGAACAAGAAGCACCTGGACCG	bacteria_bsai_fixed	NA	NA	NA	NA	NA	NA	NA	NA	NA	NA	NA	NA	2	3	3	3	1	1.57497894919588	3.53027333747125	3.46660229354145	NA	NA	NA	NA	NA	NA	2.47327793964909	3.14263373058577	2.97380487772638	2.78669646959435	1.82786624051491	2.2436738608373	3.41664317674433	3.43466210791078	2.89220586199592	2.80172069300382	2.60873936928184	3	3	2	0.480451523625074	0.855929035764724	0.516280593196898	0.277388816497502	0.49417085920598	0.36506550844454	TYRDKLRGFYFDFEQEAPGP	T	Y	R	D	K	L	R	G	F	Y	F	D	F	E	Q	E	A	P	G	P	0.71	8.6	61	-0.14	0.2	6.2	136	0.94	0.65	10.5	124	-0.81	1.38	13	54	-1.23	0.33	11.3	119	-0.99	0	4.9	111	0.56	0.65	10.5	124	-0.81	0.74	9	3	-0.01	0	5.2	132	1.13	0.2	6.2	136	0.94	0	5.2	132	1.13	1.38	13	54	-1.23	0	5.2	132	1.13	1.38	13	54	-2.02	0.89	10.5	85	-0.58	1.38	13	54	-2.02	0	8.1	31	-0.17	0.39	8	32.5	-0.45	0.74	9	3	-0.01	0.39	8	32.5	-0.45	25.8181818181818	45.679012345679	34.7305389221557	48.578811369509	7.27272727272727	16.0493827160494	79.6407185628742	76.4857881136951	23.6363636363636	69.1358024691358	72.4550898203593	31.266149870801	50.1818181818182	100	30.5389221556886	20.4134366925065	12	79.0123456790124	69.4610778443114	26.6149870801034	0	0	64.6706586826347	66.6666666666667	23.6363636363636	69.1358024691358	72.4550898203593	31.266149870801	26.9090909090909	50.6172839506173	0	51.937984496124	0	3.7037037037037	77.2455089820359	81.3953488372093	7.27272727272727	16.0493827160494	79.6407185628742	76.4857881136951	0	3.7037037037037	77.2455089820359	81.3953488372093	50.1818181818182	100	30.5389221556886	20.4134366925065	0	3.7037037037037	77.2455089820359	81.3953488372093	50.1818181818182	100	30.5389221556886	0	32.3636363636364	69.1358024691358	49.1017964071856	37.2093023255814	50.1818181818182	100	30.5389221556886	0	0	39.5061728395062	16.7664670658683	47.8036175710594	14.1818181818182	38.2716049382716	17.6646706586826	40.5684754521964	26.9090909090909	50.6172839506173	0	51.937984496124	14.1818181818182	38.2716049382716	17.6646706586826	40.5684754521964	1	1	1	1	1	1	0.130222132236554	0.869777867763446	1	6.59974516247543e-22	1	7.55214758672852e-20	-0.196474905126403	0
ACCGAAACAATTGTGCGGAATGAGTTACTAAACCTAAAAGAATCGACCTCCCCAGGCCCT	eukaryote_base	NA	NA	NA	NA	NA	NA	NA	NA	NA	NA	NA	NA	2.05687177041135	3.68522946755745	3.08837305209491	3.72959261347766	1.00471423159029	1.8048636019976	2.59590240090821	3.74817853552972	NA	NA	NA	NA	NA	NA	2.50279869267936	3.6542588580798	3.02789868420102	3.21589456993375	1.83241804682883	2.45666055828669	2.83443548051352	3.72325659158582	2.85104291437554	3.06997783216482	2.74227962124386	3	3	2	0.356837901131471	1.07231331173211	0.403926352506322	0.206020458275316	0.619100379184153	0.285619062957168	TETIVRNELLNLKESTSPGP	T	E	T	I	V	R	N	E	L	L	N	L	K	E	S	T	S	P	G	P	0.71	8.6	61	-0.14	1.38	13	54	-2.02	0.71	8.6	61	-0.14	0	5.2	111	0.31	0	5.9	84	-0.07	0.65	10.5	124	-0.81	1.33	11.6	56	-0.42	1.38	13	54	-2.02	0	4.9	111	0.56	0	4.9	111	0.56	1.33	11.6	56	-0.42	0	4.9	111	0.56	0.33	11.3	119	-0.99	1.38	13	54	-2.02	1.42	9.2	32	-0.13	0.71	8.6	61	-0.14	1.42	9.2	32	-0.13	0.39	8	32.5	-0.45	0.74	9	3	-0.01	0.39	8	32.5	-0.45	25.8181818181818	45.679012345679	34.7305389221557	48.578811369509	50.1818181818182	100	30.5389221556886	0	25.8181818181818	45.679012345679	34.7305389221557	48.578811369509	0	3.7037037037037	64.6706586826347	60.2067183462532	0	12.3456790123457	48.502994011976	50.3875968992248	23.6363636363636	69.1358024691358	72.4550898203593	31.266149870801	48.3636363636364	82.716049382716	31.7365269461078	41.343669250646	50.1818181818182	100	30.5389221556886	0	0	0	64.6706586826347	66.6666666666667	0	0	64.6706586826347	66.6666666666667	48.3636363636364	82.716049382716	31.7365269461078	41.343669250646	0	0	64.6706586826347	66.6666666666667	12	79.0123456790124	69.4610778443114	26.6149870801034	50.1818181818182	100	30.5389221556886	0	51.6363636363636	53.0864197530864	17.3652694610778	48.8372093023256	25.8181818181818	45.679012345679	34.7305389221557	48.578811369509	51.6363636363636	53.0864197530864	17.3652694610778	48.8372093023256	14.1818181818182	38.2716049382716	17.6646706586826	40.5684754521964	26.9090909090909	50.6172839506173	0	51.937984496124	14.1818181818182	38.2716049382716	17.6646706586826	40.5684754521964	1	1	1	1	1	0	0.999999650209268	3.49790732166008e-07	1	4.77621706015762e-13	0.999990553311601	9.44668792143164e-06	-0.392550807093388	0
ACCGGCTACTTCGCCGATCCCGACGGCCATCGCTGGGACATCGAAACCAACCCCGGCCCG	bacteria_min_mutation_fixed	NA	NA	NA	NA	NA	NA	NA	NA	NA	NA	NA	NA	4	3.86754555131109	3.62849426902964	3	1	2.68499033931638	2.92009721425256	3.47924274017455	NA	NA	NA	NA	NA	NA	3.5114293042628	3.79038477503308	3.35851092276376	2.78669646959435	1.82786624051491	3.27209249266692	3.03644167315205	3.4476176156047	3.1115224823364	3.02195621038423	3.31530170771534	3	3	2	0.36815386232182	1.04821776053573	0.0611070579409712	0.212553731514703	0.605188806214649	0.04320921504842	TGYFADPDGHRWDIETNPGP	T	G	Y	F	A	D	P	D	G	H	R	W	D	I	E	T	N	P	G	P	0.71	8.6	61	-0.14	0.74	9	3	-0.01	0.2	6.2	136	0.94	0	5.2	132	1.13	0	8.1	31	-0.17	1.38	13	54	-1.23	0.39	8	32.5	-0.45	1.38	13	54	-1.23	0.74	9	3	-0.01	0.58	10.4	96	-0.17	0.65	10.5	124	-0.81	0.13	5.4	170	1.85	1.38	13	54	-1.23	0	5.2	111	0.31	1.38	13	54	-2.02	0.71	8.6	61	-0.14	1.33	11.6	56	-0.42	0.39	8	32.5	-0.45	0.74	9	3	-0.01	0.39	8	32.5	-0.45	25.8181818181818	45.679012345679	34.7305389221557	48.578811369509	26.9090909090909	50.6172839506173	0	51.937984496124	7.27272727272727	16.0493827160494	79.6407185628742	76.4857881136951	0	3.7037037037037	77.2455089820359	81.3953488372093	0	39.5061728395062	16.7664670658683	47.8036175710594	50.1818181818182	100	30.5389221556886	20.4134366925065	14.1818181818182	38.2716049382716	17.6646706586826	40.5684754521964	50.1818181818182	100	30.5389221556886	20.4134366925065	26.9090909090909	50.6172839506173	0	51.937984496124	21.0909090909091	67.9012345679012	55.688622754491	47.8036175710594	23.6363636363636	69.1358024691358	72.4550898203593	31.266149870801	4.72727272727273	6.17283950617284	100	100	50.1818181818182	100	30.5389221556886	20.4134366925065	0	3.7037037037037	64.6706586826347	60.2067183462532	50.1818181818182	100	30.5389221556886	0	25.8181818181818	45.679012345679	34.7305389221557	48.578811369509	48.3636363636364	82.716049382716	31.7365269461078	41.343669250646	14.1818181818182	38.2716049382716	17.6646706586826	40.5684754521964	26.9090909090909	50.6172839506173	0	51.937984496124	14.1818181818182	38.2716049382716	17.6646706586826	40.5684754521964	2	0	0	1	1	0	0.999999997875317	2.12468268220749e-09	2	1.34884229028155e-14	8.93180724990203e-08	0.999999910681914	-0.264125592722465	0
ACCTGCCTCCCTGAAATGATCCTGGTCAAGGCTGGAGATGTAGAACAAAATCCAGGTCCA	eukaryote_base	NA	NA	NA	NA	NA	NA	NA	NA	NA	NA	NA	NA	2.76615416822893	2.41166016720153	2.0595498406515	3.29368517161472	2.76566270543291	1.57523204000965	2.1137576988676	2.84838624745126	NA	NA	NA	NA	NA	NA	2.87096993727476	2.70335104322807	2.39814829788782	2.95946290859935	3.53269437568457	2.24390834789819	2.53401051518069	2.8010371281852	2.78814778701827	3.01236084903261	2.321028322893	3	3	2	0.224492909011061	0.453261378254437	0.109064114567544	0.129611041448698	0.26169057874846	0.077119974994817	TCLPEMILVKAGDVEQNPGP	T	C	L	P	E	M	I	L	V	K	A	G	D	V	E	Q	N	P	G	P	0.71	8.6	61	-0.14	2.75	5.5	55	0.24	0	4.9	111	0.56	0.39	8	32.5	-0.45	1.38	13	54	-2.02	0	5.7	105	0.23	0	5.2	111	0.31	0	4.9	111	0.56	0	5.9	84	-0.07	0.33	11.3	119	-0.99	0	8.1	31	-0.17	0.74	9	3	-0.01	1.38	13	54	-1.23	0	5.9	84	-0.07	1.38	13	54	-2.02	0.89	10.5	85	-0.58	1.33	11.6	56	-0.42	0.39	8	32.5	-0.45	0.74	9	3	-0.01	0.39	8	32.5	-0.45	25.8181818181818	45.679012345679	34.7305389221557	48.578811369509	100	7.4074074074074	31.1377245508982	58.3979328165375	0	0	64.6706586826347	66.6666666666667	14.1818181818182	38.2716049382716	17.6646706586826	40.5684754521964	50.1818181818182	100	30.5389221556886	0	0	9.87654320987654	61.0778443113772	58.1395348837209	0	3.7037037037037	64.6706586826347	60.2067183462532	0	0	64.6706586826347	66.6666666666667	0	12.3456790123457	48.502994011976	50.3875968992248	12	79.0123456790124	69.4610778443114	26.6149870801034	0	39.5061728395062	16.7664670658683	47.8036175710594	26.9090909090909	50.6172839506173	0	51.937984496124	50.1818181818182	100	30.5389221556886	20.4134366925065	0	12.3456790123457	48.502994011976	50.3875968992248	50.1818181818182	100	30.5389221556886	0	32.3636363636364	69.1358024691358	49.1017964071856	37.2093023255814	48.3636363636364	82.716049382716	31.7365269461078	41.343669250646	14.1818181818182	38.2716049382716	17.6646706586826	40.5684754521964	26.9090909090909	50.6172839506173	0	51.937984496124	14.1818181818182	38.2716049382716	17.6646706586826	40.5684754521964	1	1	1	1	1	1	0.0191478178850384	0.980852182114962	1	7.07870122407246e-07	0.999999052762837	2.39367041077677e-07	-0.85477495492048	1
ACTCTGTCTCAGGACAACATAACCTTCGGGGAACTTTCCCGAAGGCTTAACCTGGGTCCG	archaea_base	NA	NA	NA	NA	NA	NA	NA	NA	NA	NA	NA	NA	3.03218719564948	3	2.94195217699383	3	2.8403468912925	2.29667580796224	3.39348068963859	3.37668128914155	NA	NA	NA	NA	NA	NA	3.00906121249924	3.14263373058577	2.93827337089782	2.78669646959435	3.60480537452592	2.91232150057698	3.33140750722649	3.34249983721249	3.04238839644003	3.36331298077473	2.9252974357374	3	3	2	0.273880547906632	0.231787720391506	0.0183507434883407	0.158125008059696	0.133822702762886	0.0129759351604206	TLSQDNITFGELSRRLNLGP	T	L	S	Q	D	N	I	T	F	G	E	L	S	R	R	L	N	L	G	P	0.71	8.6	61	-0.14	0	4.9	111	0.56	1.42	9.2	32	-0.13	0.89	10.5	85	-0.58	1.38	13	54	-1.23	1.33	11.6	56	-0.42	0	5.2	111	0.31	0.71	8.6	61	-0.14	0	5.2	132	1.13	0.74	9	3	-0.01	1.38	13	54	-2.02	0	4.9	111	0.56	1.42	9.2	32	-0.13	0.65	10.5	124	-0.81	0.65	10.5	124	-0.81	0	4.9	111	0.56	1.33	11.6	56	-0.42	0	4.9	111	0.56	0.74	9	3	-0.01	0.39	8	32.5	-0.45	25.8181818181818	45.679012345679	34.7305389221557	48.578811369509	0	0	64.6706586826347	66.6666666666667	51.6363636363636	53.0864197530864	17.3652694610778	48.8372093023256	32.3636363636364	69.1358024691358	49.1017964071856	37.2093023255814	50.1818181818182	100	30.5389221556886	20.4134366925065	48.3636363636364	82.716049382716	31.7365269461078	41.343669250646	0	3.7037037037037	64.6706586826347	60.2067183462532	25.8181818181818	45.679012345679	34.7305389221557	48.578811369509	0	3.7037037037037	77.2455089820359	81.3953488372093	26.9090909090909	50.6172839506173	0	51.937984496124	50.1818181818182	100	30.5389221556886	0	0	0	64.6706586826347	66.6666666666667	51.6363636363636	53.0864197530864	17.3652694610778	48.8372093023256	23.6363636363636	69.1358024691358	72.4550898203593	31.266149870801	23.6363636363636	69.1358024691358	72.4550898203593	31.266149870801	0	0	64.6706586826347	66.6666666666667	48.3636363636364	82.716049382716	31.7365269461078	41.343669250646	0	0	64.6706586826347	66.6666666666667	26.9090909090909	50.6172839506173	0	51.937984496124	14.1818181818182	38.2716049382716	17.6646706586826	40.5684754521964	2	0	0	0	1	0	1	5.25261483519645e-18	2	2.00013356607384e-17	4.37177702684471e-10	0.999999999562822	0.180429876570363	0
ACTCTTGGTGCGAGCTATTTAATGCTCTTAGCAGGCGACATAGAGCAAAATCCAGGACCA	eukaryote_min_mutation_fixed	NA	NA	NA	NA	NA	NA	NA	NA	NA	NA	NA	NA	2.25204848840871	2.40957232327836	2.50887041511544	3	1	2.65514442145557	2.08905696467379	3.46660229354145	NA	NA	NA	NA	NA	NA	2.60411018074425	2.70179215899445	2.6731807837414	2.78669646959435	1.82786624051491	3.24444043586344	2.51861945688955	3.43466210791078	2.63647536907605	2.65477350247338	2.95881060980242	3	3	2	0.136937760486276	0.804429179863522	0.403941573833766	0.0790610528789761	0.464437403538195	0.285629826061022	TLGASYLMLLAGDIEQNPGP	T	L	G	A	S	Y	L	M	L	L	A	G	D	I	E	Q	N	P	G	P	0.71	8.6	61	-0.14	0	4.9	111	0.56	0.74	9	3	-0.01	0	8.1	31	-0.17	1.42	9.2	32	-0.13	0.2	6.2	136	0.94	0	4.9	111	0.56	0	5.7	105	0.23	0	4.9	111	0.56	0	4.9	111	0.56	0	8.1	31	-0.17	0.74	9	3	-0.01	1.38	13	54	-1.23	0	5.2	111	0.31	1.38	13	54	-2.02	0.89	10.5	85	-0.58	1.33	11.6	56	-0.42	0.39	8	32.5	-0.45	0.74	9	3	-0.01	0.39	8	32.5	-0.45	25.8181818181818	45.679012345679	34.7305389221557	48.578811369509	0	0	64.6706586826347	66.6666666666667	26.9090909090909	50.6172839506173	0	51.937984496124	0	39.5061728395062	16.7664670658683	47.8036175710594	51.6363636363636	53.0864197530864	17.3652694610778	48.8372093023256	7.27272727272727	16.0493827160494	79.6407185628742	76.4857881136951	0	0	64.6706586826347	66.6666666666667	0	9.87654320987654	61.0778443113772	58.1395348837209	0	0	64.6706586826347	66.6666666666667	0	0	64.6706586826347	66.6666666666667	0	39.5061728395062	16.7664670658683	47.8036175710594	26.9090909090909	50.6172839506173	0	51.937984496124	50.1818181818182	100	30.5389221556886	20.4134366925065	0	3.7037037037037	64.6706586826347	60.2067183462532	50.1818181818182	100	30.5389221556886	0	32.3636363636364	69.1358024691358	49.1017964071856	37.2093023255814	48.3636363636364	82.716049382716	31.7365269461078	41.343669250646	14.1818181818182	38.2716049382716	17.6646706586826	40.5684754521964	26.9090909090909	50.6172839506173	0	51.937984496124	14.1818181818182	38.2716049382716	17.6646706586826	40.5684754521964	1	1	1	1	1	1	0.00205329839274804	0.997946701607252	1	2.87227208545955e-08	0.999997517595324	2.45368195512706e-06	-0.874873660878018	1
ACTGTGCAGGTGATGGCATTGATTGCTTACTTGATGGAGTTCAAAGGGAATTATGGACCT	eukaryote_base	NA	NA	NA	NA	NA	NA	NA	NA	NA	NA	NA	NA	1.71878759287891	2.99298348197301	4	NA	3.15727129926826	1.50001316652824	1.387655380841	2.31104435417803	NA	NA	NA	NA	NA	NA	2.32730741754955	3.13739486229408	3.58591236063365	NA	3.91081039223205	2.17421853062062	2.08157525498186	2.25030207628187	2.20444133626571	3.09950244360267	2.88006544562714	2	3	2	0.173758878507246	0.830902427112014	0.99821828016142	0.122866081283843	0.479721739963435	0.705846915006513	TVQVMALIAYLMEFKGNYGP	T	V	Q	V	M	A	L	I	A	Y	L	M	E	F	K	G	N	Y	G	P	0.71	8.6	61	-0.14	0	5.9	84	-0.07	0.89	10.5	85	-0.58	0	5.9	84	-0.07	0	5.7	105	0.23	0	8.1	31	-0.17	0	4.9	111	0.56	0	5.2	111	0.31	0	8.1	31	-0.17	0.2	6.2	136	0.94	0	4.9	111	0.56	0	5.7	105	0.23	1.38	13	54	-2.02	0	5.2	132	1.13	0.33	11.3	119	-0.99	0.74	9	3	-0.01	1.33	11.6	56	-0.42	0.2	6.2	136	0.94	0.74	9	3	-0.01	0.39	8	32.5	-0.45	25.8181818181818	45.679012345679	34.7305389221557	48.578811369509	0	12.3456790123457	48.502994011976	50.3875968992248	32.3636363636364	69.1358024691358	49.1017964071856	37.2093023255814	0	12.3456790123457	48.502994011976	50.3875968992248	0	9.87654320987654	61.0778443113772	58.1395348837209	0	39.5061728395062	16.7664670658683	47.8036175710594	0	0	64.6706586826347	66.6666666666667	0	3.7037037037037	64.6706586826347	60.2067183462532	0	39.5061728395062	16.7664670658683	47.8036175710594	7.27272727272727	16.0493827160494	79.6407185628742	76.4857881136951	0	0	64.6706586826347	66.6666666666667	0	9.87654320987654	61.0778443113772	58.1395348837209	50.1818181818182	100	30.5389221556886	0	0	3.7037037037037	77.2455089820359	81.3953488372093	12	79.0123456790124	69.4610778443114	26.6149870801034	26.9090909090909	50.6172839506173	0	51.937984496124	48.3636363636364	82.716049382716	31.7365269461078	41.343669250646	7.27272727272727	16.0493827160494	79.6407185628742	76.4857881136951	26.9090909090909	50.6172839506173	0	51.937984496124	14.1818181818182	38.2716049382716	17.6646706586826	40.5684754521964	1	1	1	1	1	1	0.0197404330661063	0.980259566933894	1	0.00224946526948246	0.976620689108692	0.0211298456218251	-3.1327722177166	1
ATACTAAATTTAGAAAAGGTGTCTGAGATTCTGGATTTCTGGGGTGAAAACTCTGGACCT	eukaryote_base	NA	NA	NA	NA	NA	NA	NA	NA	NA	NA	NA	NA	2	2.24883916146479	2.37488921597392	3.00310697692288	1	1.97129613762957	3.58251168723967	2.95057165872347	NA	NA	NA	NA	NA	NA	2.47327793964909	2.58178108489614	2.59116988917798	2.78852421369217	1.82786624051491	2.61085926481346	3.44919295765409	2.90576949408721	2.90366503699845	2.43847227316609	2.60101457699572	3	3	2	0.498041752753385	0.553056884646639	0.0139224910291756	0.28754454001984	0.319307541227913	0.0098446878177389	ILNLEKVSEILDFWGENSGP	I	L	N	L	E	K	V	S	E	I	L	D	F	W	G	E	N	S	G	P	0	5.2	111	0.31	0	4.9	111	0.56	1.33	11.6	56	-0.42	0	4.9	111	0.56	1.38	13	54	-2.02	0.33	11.3	119	-0.99	0	5.9	84	-0.07	1.42	9.2	32	-0.13	1.38	13	54	-2.02	0	5.2	111	0.31	0	4.9	111	0.56	1.38	13	54	-1.23	0	5.2	132	1.13	0.13	5.4	170	1.85	0.74	9	3	-0.01	1.38	13	54	-2.02	1.33	11.6	56	-0.42	1.42	9.2	32	-0.13	0.74	9	3	-0.01	0.39	8	32.5	-0.45	0	3.7037037037037	64.6706586826347	60.2067183462532	0	0	64.6706586826347	66.6666666666667	48.3636363636364	82.716049382716	31.7365269461078	41.343669250646	0	0	64.6706586826347	66.6666666666667	50.1818181818182	100	30.5389221556886	0	12	79.0123456790124	69.4610778443114	26.6149870801034	0	12.3456790123457	48.502994011976	50.3875968992248	51.6363636363636	53.0864197530864	17.3652694610778	48.8372093023256	50.1818181818182	100	30.5389221556886	0	0	3.7037037037037	64.6706586826347	60.2067183462532	0	0	64.6706586826347	66.6666666666667	50.1818181818182	100	30.5389221556886	20.4134366925065	0	3.7037037037037	77.2455089820359	81.3953488372093	4.72727272727273	6.17283950617284	100	100	26.9090909090909	50.6172839506173	0	51.937984496124	50.1818181818182	100	30.5389221556886	0	48.3636363636364	82.716049382716	31.7365269461078	41.343669250646	51.6363636363636	53.0864197530864	17.3652694610778	48.8372093023256	26.9090909090909	50.6172839506173	0	51.937984496124	14.1818181818182	38.2716049382716	17.6646706586826	40.5684754521964	1	1	1	1	1	1	2.72160780971589e-05	0.999972783921903	1	4.23895110728493e-07	0.999999566329578	9.77531144152252e-09	-0.721790456508508	1
ATCCTAAACTTGGAAAAAGTCTCTGAGATTCTGGATTTCTGGGGTGAGAACTCGGGACCC	eukaryote_bsai_fixed	NA	NA	NA	NA	NA	NA	NA	NA	NA	NA	NA	NA	2.14541271445494	2.13901177691921	2.44324245402592	2.52999115079669	2.06165851899427	3.09180049632293	3.18131611638276	3.35603858563324	NA	NA	NA	NA	NA	NA	2.54875814362088	2.49977870134313	2.63300941767055	2.51020394281393	2.8529461199023	3.64899956660032	3.19920749694852	3.32134261770217	2.75272319446111	2.89135581298254	3.14100449213544	3	3	2	0.387146975805981	0.412126552842313	0.718413523926973	0.223519410697532	0.237941376223702	0.507995074464887	ILNLEKVSEILDFWGENSGP	I	L	N	L	E	K	V	S	E	I	L	D	F	W	G	E	N	S	G	P	0	5.2	111	0.31	0	4.9	111	0.56	1.33	11.6	56	-0.42	0	4.9	111	0.56	1.38	13	54	-2.02	0.33	11.3	119	-0.99	0	5.9	84	-0.07	1.42	9.2	32	-0.13	1.38	13	54	-2.02	0	5.2	111	0.31	0	4.9	111	0.56	1.38	13	54	-1.23	0	5.2	132	1.13	0.13	5.4	170	1.85	0.74	9	3	-0.01	1.38	13	54	-2.02	1.33	11.6	56	-0.42	1.42	9.2	32	-0.13	0.74	9	3	-0.01	0.39	8	32.5	-0.45	0	3.7037037037037	64.6706586826347	60.2067183462532	0	0	64.6706586826347	66.6666666666667	48.3636363636364	82.716049382716	31.7365269461078	41.343669250646	0	0	64.6706586826347	66.6666666666667	50.1818181818182	100	30.5389221556886	0	12	79.0123456790124	69.4610778443114	26.6149870801034	0	12.3456790123457	48.502994011976	50.3875968992248	51.6363636363636	53.0864197530864	17.3652694610778	48.8372093023256	50.1818181818182	100	30.5389221556886	0	0	3.7037037037037	64.6706586826347	60.2067183462532	0	0	64.6706586826347	66.6666666666667	50.1818181818182	100	30.5389221556886	20.4134366925065	0	3.7037037037037	77.2455089820359	81.3953488372093	4.72727272727273	6.17283950617284	100	100	26.9090909090909	50.6172839506173	0	51.937984496124	50.1818181818182	100	30.5389221556886	0	48.3636363636364	82.716049382716	31.7365269461078	41.343669250646	51.6363636363636	53.0864197530864	17.3652694610778	48.8372093023256	26.9090909090909	50.6172839506173	0	51.937984496124	14.1818181818182	38.2716049382716	17.6646706586826	40.5684754521964	2	1	1	1	1	0	0.999982061559261	1.79384407393696e-05	2	4.04909333873501e-09	0.424159611605618	0.575840384345289	-0.869844885818724	1
ATCCTCAACTTAGAAAAAGTCTCAGAGATTTTAGATTTCTGGGGTGAGAACTCAGGACCT	eukaryote_bsai_fixed	NA	NA	NA	NA	NA	NA	NA	NA	NA	NA	NA	NA	3.19634404901157	3	2.08549008990516	3	1	1.49505149784939	2.80103054400415	2.16090712825927	NA	NA	NA	NA	NA	NA	3.09427104316352	3.14263373058577	2.41402651856447	2.78669646959435	1.82786624051491	2.16962157552655	2.96225108238069	2.09642270461162	2.94773953171285	2.3556408919041	2.29182404704551	3	3	2	0.1542999300183	0.694657426149186	0.172820392577626	0.089085106132006	0.401060651981805	0.122202471518961	ILNLEKVSEILDFWGENSGP	I	L	N	L	E	K	V	S	E	I	L	D	F	W	G	E	N	S	G	P	0	5.2	111	0.31	0	4.9	111	0.56	1.33	11.6	56	-0.42	0	4.9	111	0.56	1.38	13	54	-2.02	0.33	11.3	119	-0.99	0	5.9	84	-0.07	1.42	9.2	32	-0.13	1.38	13	54	-2.02	0	5.2	111	0.31	0	4.9	111	0.56	1.38	13	54	-1.23	0	5.2	132	1.13	0.13	5.4	170	1.85	0.74	9	3	-0.01	1.38	13	54	-2.02	1.33	11.6	56	-0.42	1.42	9.2	32	-0.13	0.74	9	3	-0.01	0.39	8	32.5	-0.45	0	3.7037037037037	64.6706586826347	60.2067183462532	0	0	64.6706586826347	66.6666666666667	48.3636363636364	82.716049382716	31.7365269461078	41.343669250646	0	0	64.6706586826347	66.6666666666667	50.1818181818182	100	30.5389221556886	0	12	79.0123456790124	69.4610778443114	26.6149870801034	0	12.3456790123457	48.502994011976	50.3875968992248	51.6363636363636	53.0864197530864	17.3652694610778	48.8372093023256	50.1818181818182	100	30.5389221556886	0	0	3.7037037037037	64.6706586826347	60.2067183462532	0	0	64.6706586826347	66.6666666666667	50.1818181818182	100	30.5389221556886	20.4134366925065	0	3.7037037037037	77.2455089820359	81.3953488372093	4.72727272727273	6.17283950617284	100	100	26.9090909090909	50.6172839506173	0	51.937984496124	50.1818181818182	100	30.5389221556886	0	48.3636363636364	82.716049382716	31.7365269461078	41.343669250646	51.6363636363636	53.0864197530864	17.3652694610778	48.8372093023256	26.9090909090909	50.6172839506173	0	51.937984496124	14.1818181818182	38.2716049382716	17.6646706586826	40.5684754521964	1	1	1	1	1	1	1.05283387082873e-05	0.999989471661292	1	0.0214645287752129	0.978534728261635	7.42963152095342e-07	-1.48666390317717	1
ATCTTTAATATCTTGCTGATACTTCTTTTGGCTGGTGATGTTGAACTAAACCCTGGGCCA	eukaryote_base	NA	NA	NA	NA	NA	NA	NA	NA	NA	NA	NA	NA	1	2.4627177488026	1.00081764715713	1	1.00201971575852	1.50702613199635	1.09789680895278	2.52411083192673	NA	NA	NA	NA	NA	NA	1.95420225734223	2.74147307815645	1.75009039985509	1.61015467788517	1.82981636849778	2.18071599939975	1.901026327355	2.46867920107107	1.8217944208608	2.34665621590843	1.96540319962742	3	3	2	0.185203821471358	0.467917402697763	0.304498281590551	0.106927476181436	0.270152238406064	0.215312799772329	IFNILLILLLAGDVELNPGP	I	F	N	I	L	L	I	L	L	L	A	G	D	V	E	L	N	P	G	P	0	5.2	111	0.31	0	5.2	132	1.13	1.33	11.6	56	-0.42	0	5.2	111	0.31	0	4.9	111	0.56	0	4.9	111	0.56	0	5.2	111	0.31	0	4.9	111	0.56	0	4.9	111	0.56	0	4.9	111	0.56	0	8.1	31	-0.17	0.74	9	3	-0.01	1.38	13	54	-1.23	0	5.9	84	-0.07	1.38	13	54	-2.02	0	4.9	111	0.56	1.33	11.6	56	-0.42	0.39	8	32.5	-0.45	0.74	9	3	-0.01	0.39	8	32.5	-0.45	0	3.7037037037037	64.6706586826347	60.2067183462532	0	3.7037037037037	77.2455089820359	81.3953488372093	48.3636363636364	82.716049382716	31.7365269461078	41.343669250646	0	3.7037037037037	64.6706586826347	60.2067183462532	0	0	64.6706586826347	66.6666666666667	0	0	64.6706586826347	66.6666666666667	0	3.7037037037037	64.6706586826347	60.2067183462532	0	0	64.6706586826347	66.6666666666667	0	0	64.6706586826347	66.6666666666667	0	0	64.6706586826347	66.6666666666667	0	39.5061728395062	16.7664670658683	47.8036175710594	26.9090909090909	50.6172839506173	0	51.937984496124	50.1818181818182	100	30.5389221556886	20.4134366925065	0	12.3456790123457	48.502994011976	50.3875968992248	50.1818181818182	100	30.5389221556886	0	0	0	64.6706586826347	66.6666666666667	48.3636363636364	82.716049382716	31.7365269461078	41.343669250646	14.1818181818182	38.2716049382716	17.6646706586826	40.5684754521964	26.9090909090909	50.6172839506173	0	51.937984496124	14.1818181818182	38.2716049382716	17.6646706586826	40.5684754521964	0	1	1	1	1	1	2.83541428329253e-07	0.999999716458572	0	0.999999999592394	4.07298156986765e-10	3.08161688345928e-13	-0.483062686154238	1
ATGGCAGCACAACCTCCACCACCTCCTCCTCCTCAGACTTACACGTTCAATCCTGCTCCT	eukaryote_base	NA	NA	NA	NA	NA	NA	NA	NA	NA	NA	NA	NA	2.5922279992854	3.52215106684972	3.29636728680919	2.16668382246786	2.66550094344906	2.37358211954633	3.27181838799004	3.34976075262932	NA	NA	NA	NA	NA	NA	2.78068909245938	3.53249671633913	3.15521351167121	2.2964808153074	3.43598361129407	2.9835747187352	3.25559957529157	3.31490831073944	2.77758982768612	3.42779621279088	3.06939411520321	3	3	2	0.479566891079852	0.109025014026791	0.121366954399721	0.276878073659384	0.0629456211967705	0.085819396468001	MAAQPPPPPPPQTYTFNPAP	M	A	A	Q	P	P	P	P	P	P	P	Q	T	Y	T	F	N	P	A	P	0	5.7	105	0.23	0	8.1	31	-0.17	0	8.1	31	-0.17	0.89	10.5	85	-0.58	0.39	8	32.5	-0.45	0.39	8	32.5	-0.45	0.39	8	32.5	-0.45	0.39	8	32.5	-0.45	0.39	8	32.5	-0.45	0.39	8	32.5	-0.45	0.39	8	32.5	-0.45	0.89	10.5	85	-0.58	0.71	8.6	61	-0.14	0.2	6.2	136	0.94	0.71	8.6	61	-0.14	0	5.2	132	1.13	1.33	11.6	56	-0.42	0.39	8	32.5	-0.45	0	8.1	31	-0.17	0.39	8	32.5	-0.45	0	9.87654320987654	61.0778443113772	58.1395348837209	0	39.5061728395062	16.7664670658683	47.8036175710594	0	39.5061728395062	16.7664670658683	47.8036175710594	32.3636363636364	69.1358024691358	49.1017964071856	37.2093023255814	14.1818181818182	38.2716049382716	17.6646706586826	40.5684754521964	14.1818181818182	38.2716049382716	17.6646706586826	40.5684754521964	14.1818181818182	38.2716049382716	17.6646706586826	40.5684754521964	14.1818181818182	38.2716049382716	17.6646706586826	40.5684754521964	14.1818181818182	38.2716049382716	17.6646706586826	40.5684754521964	14.1818181818182	38.2716049382716	17.6646706586826	40.5684754521964	14.1818181818182	38.2716049382716	17.6646706586826	40.5684754521964	32.3636363636364	69.1358024691358	49.1017964071856	37.2093023255814	25.8181818181818	45.679012345679	34.7305389221557	48.578811369509	7.27272727272727	16.0493827160494	79.6407185628742	76.4857881136951	25.8181818181818	45.679012345679	34.7305389221557	48.578811369509	0	3.7037037037037	77.2455089820359	81.3953488372093	48.3636363636364	82.716049382716	31.7365269461078	41.343669250646	14.1818181818182	38.2716049382716	17.6646706586826	40.5684754521964	0	39.5061728395062	16.7664670658683	47.8036175710594	14.1818181818182	38.2716049382716	17.6646706586826	40.5684754521964	2	0	0	0	1	0	0.999999999998322	1.67777702009081e-12	2	5.86826879003376e-14	6.86559153515969e-08	0.999999931344026	-0.811310429200151	0
ATTAATCCCAACATTCAGAAAACTTTTGATGAAAGTAAGGACTACTTTAACCCTATTCCT	bacteria_bsai_fixed	NA	NA	NA	NA	NA	NA	NA	NA	NA	NA	NA	NA	3.65943956389416	3.42729955588958	3.29242858990662	3.36737235087865	2.97976324032995	3.44878935853802	3.32210186187186	3.12226114499877	NA	NA	NA	NA	NA	NA	3.33465266352444	3.46167603701113	3.15280260582424	3.00281093155794	3.7394182389254	3.97974752155401	3.28693127059761	3.08173831267139	3.20813162189333	3.42761086286931	3.56627506368913	3	3	2	0.179406722966475	0.330160640319761	0.584738357580262	0.103580519799123	0.190618334564433	0.413472457864888	INPNIQKTFDESKDYFNPIP	I	N	P	N	I	Q	K	T	F	D	E	S	K	D	Y	F	N	P	I	P	0	5.2	111	0.31	1.33	11.6	56	-0.42	0.39	8	32.5	-0.45	1.33	11.6	56	-0.42	0	5.2	111	0.31	0.89	10.5	85	-0.58	0.33	11.3	119	-0.99	0.71	8.6	61	-0.14	0	5.2	132	1.13	1.38	13	54	-1.23	1.38	13	54	-2.02	1.42	9.2	32	-0.13	0.33	11.3	119	-0.99	1.38	13	54	-1.23	0.2	6.2	136	0.94	0	5.2	132	1.13	1.33	11.6	56	-0.42	0.39	8	32.5	-0.45	0	5.2	111	0.31	0.39	8	32.5	-0.45	0	3.7037037037037	64.6706586826347	60.2067183462532	48.3636363636364	82.716049382716	31.7365269461078	41.343669250646	14.1818181818182	38.2716049382716	17.6646706586826	40.5684754521964	48.3636363636364	82.716049382716	31.7365269461078	41.343669250646	0	3.7037037037037	64.6706586826347	60.2067183462532	32.3636363636364	69.1358024691358	49.1017964071856	37.2093023255814	12	79.0123456790124	69.4610778443114	26.6149870801034	25.8181818181818	45.679012345679	34.7305389221557	48.578811369509	0	3.7037037037037	77.2455089820359	81.3953488372093	50.1818181818182	100	30.5389221556886	20.4134366925065	50.1818181818182	100	30.5389221556886	0	51.6363636363636	53.0864197530864	17.3652694610778	48.8372093023256	12	79.0123456790124	69.4610778443114	26.6149870801034	50.1818181818182	100	30.5389221556886	20.4134366925065	7.27272727272727	16.0493827160494	79.6407185628742	76.4857881136951	0	3.7037037037037	77.2455089820359	81.3953488372093	48.3636363636364	82.716049382716	31.7365269461078	41.343669250646	14.1818181818182	38.2716049382716	17.6646706586826	40.5684754521964	0	3.7037037037037	64.6706586826347	60.2067183462532	14.1818181818182	38.2716049382716	17.6646706586826	40.5684754521964	2	0	0	1	1	0	0.999999975951579	2.40484207823968e-08	2	1.22803677392846e-12	9.28262076870812e-08	0.999999907172564	-1.13839160964854	0
ATTCTCAACTTAGAGAAGGTTTCAGAGATTCTAGACTTCTGGGGAGAGAACTCAGGACCT	eukaryote_base	NA	NA	NA	NA	NA	NA	NA	NA	NA	NA	NA	NA	2.35234359429604	2.74031782254093	2.55012697621045	2.14125418344446	1	2.78412152827434	2.63677338527034	2.35854753986943	NA	NA	NA	NA	NA	NA	2.65617093126475	2.94874258398344	2.69843423350667	2.28152129877784	1.82786624051491	3.363936921136	2.85990224185746	2.2989892710918	2.59919815730002	2.35853269853005	3.03118557732133	3	3	2	0.293369309163968	0.562805480739275	0.470581463320573	0.169376849617791	0.324935895806217	0.332751343814665	ILNLEKVSEILDFWGENSGP	I	L	N	L	E	K	V	S	E	I	L	D	F	W	G	E	N	S	G	P	0	5.2	111	0.31	0	4.9	111	0.56	1.33	11.6	56	-0.42	0	4.9	111	0.56	1.38	13	54	-2.02	0.33	11.3	119	-0.99	0	5.9	84	-0.07	1.42	9.2	32	-0.13	1.38	13	54	-2.02	0	5.2	111	0.31	0	4.9	111	0.56	1.38	13	54	-1.23	0	5.2	132	1.13	0.13	5.4	170	1.85	0.74	9	3	-0.01	1.38	13	54	-2.02	1.33	11.6	56	-0.42	1.42	9.2	32	-0.13	0.74	9	3	-0.01	0.39	8	32.5	-0.45	0	3.7037037037037	64.6706586826347	60.2067183462532	0	0	64.6706586826347	66.6666666666667	48.3636363636364	82.716049382716	31.7365269461078	41.343669250646	0	0	64.6706586826347	66.6666666666667	50.1818181818182	100	30.5389221556886	0	12	79.0123456790124	69.4610778443114	26.6149870801034	0	12.3456790123457	48.502994011976	50.3875968992248	51.6363636363636	53.0864197530864	17.3652694610778	48.8372093023256	50.1818181818182	100	30.5389221556886	0	0	3.7037037037037	64.6706586826347	60.2067183462532	0	0	64.6706586826347	66.6666666666667	50.1818181818182	100	30.5389221556886	20.4134366925065	0	3.7037037037037	77.2455089820359	81.3953488372093	4.72727272727273	6.17283950617284	100	100	26.9090909090909	50.6172839506173	0	51.937984496124	50.1818181818182	100	30.5389221556886	0	48.3636363636364	82.716049382716	31.7365269461078	41.343669250646	51.6363636363636	53.0864197530864	17.3652694610778	48.8372093023256	26.9090909090909	50.6172839506173	0	51.937984496124	14.1818181818182	38.2716049382716	17.6646706586826	40.5684754521964	1	1	1	1	1	1	6.80588815284207e-05	0.999931941118472	1	0.0002425517012272	0.999668868013843	8.85802849299278e-05	-2.35632221696032	1
CAAAAGAATTTCCAACCGGATCTGACTAGTCATGGGGACGTTGAACCAAATCCGGGTCCG	eukaryote_base	NA	NA	NA	NA	NA	NA	NA	NA	NA	NA	NA	NA	3.89348937271008	3.66693047802696	3.72643567321905	2.7573083299747	2.66778347133533	1.64476522588488	2.4246489550871	2.11160018678949	NA	NA	NA	NA	NA	NA	3.45614222772935	3.64059595638802	3.41846158915454	2.64392802345212	3.43818749641201	2.3083304110599	2.7277272447781	2.04588679570614	2.94259916531986	3.04155674950205	2.86339600010722	3	3	2	0.446710683872012	0.8681942690645	0.784981284037329	0.257908533583388	0.501252194953279	0.555065589047319	QKNFQPDLTSHGDVEPNPGP	Q	K	N	F	Q	P	D	L	T	S	H	G	D	V	E	P	N	P	G	P	0.89	10.5	85	-0.58	0.33	11.3	119	-0.99	1.33	11.6	56	-0.42	0	5.2	132	1.13	0.89	10.5	85	-0.58	0.39	8	32.5	-0.45	1.38	13	54	-1.23	0	4.9	111	0.56	0.71	8.6	61	-0.14	1.42	9.2	32	-0.13	0.58	10.4	96	-0.17	0.74	9	3	-0.01	1.38	13	54	-1.23	0	5.9	84	-0.07	1.38	13	54	-2.02	0.39	8	32.5	-0.45	1.33	11.6	56	-0.42	0.39	8	32.5	-0.45	0.74	9	3	-0.01	0.39	8	32.5	-0.45	32.3636363636364	69.1358024691358	49.1017964071856	37.2093023255814	12	79.0123456790124	69.4610778443114	26.6149870801034	48.3636363636364	82.716049382716	31.7365269461078	41.343669250646	0	3.7037037037037	77.2455089820359	81.3953488372093	32.3636363636364	69.1358024691358	49.1017964071856	37.2093023255814	14.1818181818182	38.2716049382716	17.6646706586826	40.5684754521964	50.1818181818182	100	30.5389221556886	20.4134366925065	0	0	64.6706586826347	66.6666666666667	25.8181818181818	45.679012345679	34.7305389221557	48.578811369509	51.6363636363636	53.0864197530864	17.3652694610778	48.8372093023256	21.0909090909091	67.9012345679012	55.688622754491	47.8036175710594	26.9090909090909	50.6172839506173	0	51.937984496124	50.1818181818182	100	30.5389221556886	20.4134366925065	0	12.3456790123457	48.502994011976	50.3875968992248	50.1818181818182	100	30.5389221556886	0	14.1818181818182	38.2716049382716	17.6646706586826	40.5684754521964	48.3636363636364	82.716049382716	31.7365269461078	41.343669250646	14.1818181818182	38.2716049382716	17.6646706586826	40.5684754521964	26.9090909090909	50.6172839506173	0	51.937984496124	14.1818181818182	38.2716049382716	17.6646706586826	40.5684754521964	2	1	0	0	1	0	0.999999999912007	8.79927791937017e-11	1	1.67946163888051e-12	0.94177684234889	0.058223157649431	0.0165563745849511	0
CATAGTATTTACCGGCTCCTCTTGCTCATTAGCGGGGATGTCGAGCAGAACCCTGGCCCG	eukaryote_base	NA	NA	NA	NA	NA	NA	NA	NA	NA	NA	NA	NA	1.80460744192201	1.19710390262267	1.11071827938128	2.49250126261541	1.60654231333878	2.07589162711387	2.75120329733807	3.43723563640169	NA	NA	NA	NA	NA	NA	2.37185441424707	1.79650518627909	1.81736139921573	2.48814973270804	2.41351059816549	2.70776633364931	2.93120366282193	3.40456349165443	2.59706926992568	2.538193092033	2.26256386643252	3	3	2	0.295153340928226	0.811247293727024	0.62961136713995	0.170406860837129	0.468373843412652	0.445202467216791	HSIYRLLLLISGDVEQNPGP	H	S	I	Y	R	L	L	L	L	I	S	G	D	V	E	Q	N	P	G	P	0.58	10.4	96	-0.17	1.42	9.2	32	-0.13	0	5.2	111	0.31	0.2	6.2	136	0.94	0.65	10.5	124	-0.81	0	4.9	111	0.56	0	4.9	111	0.56	0	4.9	111	0.56	0	4.9	111	0.56	0	5.2	111	0.31	1.42	9.2	32	-0.13	0.74	9	3	-0.01	1.38	13	54	-1.23	0	5.9	84	-0.07	1.38	13	54	-2.02	0.89	10.5	85	-0.58	1.33	11.6	56	-0.42	0.39	8	32.5	-0.45	0.74	9	3	-0.01	0.39	8	32.5	-0.45	21.0909090909091	67.9012345679012	55.688622754491	47.8036175710594	51.6363636363636	53.0864197530864	17.3652694610778	48.8372093023256	0	3.7037037037037	64.6706586826347	60.2067183462532	7.27272727272727	16.0493827160494	79.6407185628742	76.4857881136951	23.6363636363636	69.1358024691358	72.4550898203593	31.266149870801	0	0	64.6706586826347	66.6666666666667	0	0	64.6706586826347	66.6666666666667	0	0	64.6706586826347	66.6666666666667	0	0	64.6706586826347	66.6666666666667	0	3.7037037037037	64.6706586826347	60.2067183462532	51.6363636363636	53.0864197530864	17.3652694610778	48.8372093023256	26.9090909090909	50.6172839506173	0	51.937984496124	50.1818181818182	100	30.5389221556886	20.4134366925065	0	12.3456790123457	48.502994011976	50.3875968992248	50.1818181818182	100	30.5389221556886	0	32.3636363636364	69.1358024691358	49.1017964071856	37.2093023255814	48.3636363636364	82.716049382716	31.7365269461078	41.343669250646	14.1818181818182	38.2716049382716	17.6646706586826	40.5684754521964	26.9090909090909	50.6172839506173	0	51.937984496124	14.1818181818182	38.2716049382716	17.6646706586826	40.5684754521964	0	1	1	1	1	1	4.23631156995795e-11	0.999999999957637	0	0.998760055637079	0.00123994410184725	2.61073785015258e-10	-0.52172116704876	1
CCAACGAACTCTAAGCCGTCTGCTGTGTCTCAACGATCATTGAACTCTAACCCCTTTCCG	eukaryote_base	NA	NA	NA	NA	NA	NA	NA	NA	NA	NA	NA	NA	3.2274297040696	2.62666966835402	2.58090517514308	3	3.38140207449688	2.68388468074903	2.84609137483733	3.07815658642429	NA	NA	NA	NA	NA	NA	3.11040685077271	2.86388743088764	2.71727379938374	2.78669646959435	4.12721891147608	3.27106810689824	2.99032854228771	3.03653445520231	2.96247728755159	3.34254693252201	2.99417095314099	3	3	2	0.163642512854827	0.685006813592355	0.391591710226013	0.0944790488476013	0.395488868224274	0.276897153757251	PTNSKPSAVSQRSLNSNPFP	P	T	N	S	K	P	S	A	V	S	Q	R	S	L	N	S	N	P	F	P	0.39	8	32.5	-0.45	0.71	8.6	61	-0.14	1.33	11.6	56	-0.42	1.42	9.2	32	-0.13	0.33	11.3	119	-0.99	0.39	8	32.5	-0.45	1.42	9.2	32	-0.13	0	8.1	31	-0.17	0	5.9	84	-0.07	1.42	9.2	32	-0.13	0.89	10.5	85	-0.58	0.65	10.5	124	-0.81	1.42	9.2	32	-0.13	0	4.9	111	0.56	1.33	11.6	56	-0.42	1.42	9.2	32	-0.13	1.33	11.6	56	-0.42	0.39	8	32.5	-0.45	0	5.2	132	1.13	0.39	8	32.5	-0.45	14.1818181818182	38.2716049382716	17.6646706586826	40.5684754521964	25.8181818181818	45.679012345679	34.7305389221557	48.578811369509	48.3636363636364	82.716049382716	31.7365269461078	41.343669250646	51.6363636363636	53.0864197530864	17.3652694610778	48.8372093023256	12	79.0123456790124	69.4610778443114	26.6149870801034	14.1818181818182	38.2716049382716	17.6646706586826	40.5684754521964	51.6363636363636	53.0864197530864	17.3652694610778	48.8372093023256	0	39.5061728395062	16.7664670658683	47.8036175710594	0	12.3456790123457	48.502994011976	50.3875968992248	51.6363636363636	53.0864197530864	17.3652694610778	48.8372093023256	32.3636363636364	69.1358024691358	49.1017964071856	37.2093023255814	23.6363636363636	69.1358024691358	72.4550898203593	31.266149870801	51.6363636363636	53.0864197530864	17.3652694610778	48.8372093023256	0	0	64.6706586826347	66.6666666666667	48.3636363636364	82.716049382716	31.7365269461078	41.343669250646	51.6363636363636	53.0864197530864	17.3652694610778	48.8372093023256	48.3636363636364	82.716049382716	31.7365269461078	41.343669250646	14.1818181818182	38.2716049382716	17.6646706586826	40.5684754521964	0	3.7037037037037	77.2455089820359	81.3953488372093	14.1818181818182	38.2716049382716	17.6646706586826	40.5684754521964	2	0	0	0	1	0	1	8.33251204420306e-22	2	1.92903172293865e-19	3.96245809418194e-12	0.999999999996038	0.276587042933578	0
CCAACTCAAGTTATTGGCCATTCGGATATTGCTCCAAGCCGTAAGAACGACCCAGGTCCG	bacteria_bsai_fixed	NA	NA	NA	NA	NA	NA	NA	NA	NA	NA	NA	NA	3.4106829267157	3.55374410883731	3.09980078364011	3.48664650262129	2.77105032756881	2.55598803417658	3.02810716638418	3.46660229354145	NA	NA	NA	NA	NA	NA	3.20552914235267	3.55608559408025	3.0348936841925	3.07297644365588	3.53789637138324	3.15257266130704	3.10374280907122	3.43466210791078	3.12741613169326	3.50954802445809	3.09373317274977	3	3	2	0.0693748811597248	0.0654876883729152	0.083211602720791	0.0400536063125654	0.0378093345107089	0.0588394885572723	PTQVIGHSDIAPSRKNDPGP	P	T	Q	V	I	G	H	S	D	I	A	P	S	R	K	N	D	P	G	P	0.39	8	32.5	-0.45	0.71	8.6	61	-0.14	0.89	10.5	85	-0.58	0	5.9	84	-0.07	0	5.2	111	0.31	0.74	9	3	-0.01	0.58	10.4	96	-0.17	1.42	9.2	32	-0.13	1.38	13	54	-1.23	0	5.2	111	0.31	0	8.1	31	-0.17	0.39	8	32.5	-0.45	1.42	9.2	32	-0.13	0.65	10.5	124	-0.81	0.33	11.3	119	-0.99	1.33	11.6	56	-0.42	1.38	13	54	-1.23	0.39	8	32.5	-0.45	0.74	9	3	-0.01	0.39	8	32.5	-0.45	14.1818181818182	38.2716049382716	17.6646706586826	40.5684754521964	25.8181818181818	45.679012345679	34.7305389221557	48.578811369509	32.3636363636364	69.1358024691358	49.1017964071856	37.2093023255814	0	12.3456790123457	48.502994011976	50.3875968992248	0	3.7037037037037	64.6706586826347	60.2067183462532	26.9090909090909	50.6172839506173	0	51.937984496124	21.0909090909091	67.9012345679012	55.688622754491	47.8036175710594	51.6363636363636	53.0864197530864	17.3652694610778	48.8372093023256	50.1818181818182	100	30.5389221556886	20.4134366925065	0	3.7037037037037	64.6706586826347	60.2067183462532	0	39.5061728395062	16.7664670658683	47.8036175710594	14.1818181818182	38.2716049382716	17.6646706586826	40.5684754521964	51.6363636363636	53.0864197530864	17.3652694610778	48.8372093023256	23.6363636363636	69.1358024691358	72.4550898203593	31.266149870801	12	79.0123456790124	69.4610778443114	26.6149870801034	48.3636363636364	82.716049382716	31.7365269461078	41.343669250646	50.1818181818182	100	30.5389221556886	20.4134366925065	14.1818181818182	38.2716049382716	17.6646706586826	40.5684754521964	26.9090909090909	50.6172839506173	0	51.937984496124	14.1818181818182	38.2716049382716	17.6646706586826	40.5684754521964	2	0	0	0	1	0	0.999999999999317	6.82973971842832e-13	2	4.79246295867124e-17	4.38224907418276e-11	0.999999999956178	-0.0126633199986248	0
CCACTAGGTATGATGCGTATCGGAACAATCATCCACGACATCGAGATGAACCCAGGGCCA	eukaryote_min_mutation_fixed	NA	NA	NA	NA	NA	NA	NA	NA	NA	NA	NA	NA	3.0199795858439	2.97889915444445	NA	3.46481190050268	1	1.80788476534648	3.39951880282938	3.35264855694555	NA	NA	NA	NA	NA	NA	3.00272453911007	3.12687882904006	NA	3.06013178270694	1.82786624051491	2.45945964729194	3.33516986308841	3.317868093105	3.13267539496848	2.75753772088665	2.45945964729194	3	3	1	0.177698917044335	0.810762616805598	NA	0.102594517590252	0.468094015061597	NA	PLGMMRIGTIIHDIEMNPGP	P	L	G	M	M	R	I	G	T	I	I	H	D	I	E	M	N	P	G	P	0.39	8	32.5	-0.45	0	4.9	111	0.56	0.74	9	3	-0.01	0	5.7	105	0.23	0	5.7	105	0.23	0.65	10.5	124	-0.81	0	5.2	111	0.31	0.74	9	3	-0.01	0.71	8.6	61	-0.14	0	5.2	111	0.31	0	5.2	111	0.31	0.58	10.4	96	-0.17	1.38	13	54	-1.23	0	5.2	111	0.31	1.38	13	54	-2.02	0	5.7	105	0.23	1.33	11.6	56	-0.42	0.39	8	32.5	-0.45	0.74	9	3	-0.01	0.39	8	32.5	-0.45	14.1818181818182	38.2716049382716	17.6646706586826	40.5684754521964	0	0	64.6706586826347	66.6666666666667	26.9090909090909	50.6172839506173	0	51.937984496124	0	9.87654320987654	61.0778443113772	58.1395348837209	0	9.87654320987654	61.0778443113772	58.1395348837209	23.6363636363636	69.1358024691358	72.4550898203593	31.266149870801	0	3.7037037037037	64.6706586826347	60.2067183462532	26.9090909090909	50.6172839506173	0	51.937984496124	25.8181818181818	45.679012345679	34.7305389221557	48.578811369509	0	3.7037037037037	64.6706586826347	60.2067183462532	0	3.7037037037037	64.6706586826347	60.2067183462532	21.0909090909091	67.9012345679012	55.688622754491	47.8036175710594	50.1818181818182	100	30.5389221556886	20.4134366925065	0	3.7037037037037	64.6706586826347	60.2067183462532	50.1818181818182	100	30.5389221556886	0	0	9.87654320987654	61.0778443113772	58.1395348837209	48.3636363636364	82.716049382716	31.7365269461078	41.343669250646	14.1818181818182	38.2716049382716	17.6646706586826	40.5684754521964	26.9090909090909	50.6172839506173	0	51.937984496124	14.1818181818182	38.2716049382716	17.6646706586826	40.5684754521964	1	1	1	1	1	0	0.568920839769227	0.431079160230773	1	9.52427571396135e-10	0.99999995273321	4.63143620530508e-08	-0.820360295203713	1
CCCTATGTGGTTCAGGAAGGGAATACATTTCGCCTTTTACCAGTGGAAAATCCTAATCCA	bacteria_bsai_fixed	NA	NA	NA	NA	NA	NA	NA	NA	NA	NA	NA	NA	2.7356827845947	3.53471073913734	2.90722830492588	3.69342143099035	2.41921066866648	3.06667903521038	3.09829210033687	3.4092373929595	NA	NA	NA	NA	NA	NA	2.85515298302399	3.54187436899371	2.91701862896951	3.19461611600782	3.19817908125782	3.62572468951629	3.14747512897514	3.3758673965828	3.06574807600231	3.37197361561144	3.2713716592429	3	3	2	0.183897493333966	0.171880725651989	0.501130861280631	0.106173267279663	0.0992353832236842	0.354353030273389	PYVVQEGNTFRLLPVENPNP	P	Y	V	V	Q	E	G	N	T	F	R	L	L	P	V	E	N	P	N	P	0.39	8	32.5	-0.45	0.2	6.2	136	0.94	0	5.9	84	-0.07	0	5.9	84	-0.07	0.89	10.5	85	-0.58	1.38	13	54	-2.02	0.74	9	3	-0.01	1.33	11.6	56	-0.42	0.71	8.6	61	-0.14	0	5.2	132	1.13	0.65	10.5	124	-0.81	0	4.9	111	0.56	0	4.9	111	0.56	0.39	8	32.5	-0.45	0	5.9	84	-0.07	1.38	13	54	-2.02	1.33	11.6	56	-0.42	0.39	8	32.5	-0.45	1.33	11.6	56	-0.42	0.39	8	32.5	-0.45	14.1818181818182	38.2716049382716	17.6646706586826	40.5684754521964	7.27272727272727	16.0493827160494	79.6407185628742	76.4857881136951	0	12.3456790123457	48.502994011976	50.3875968992248	0	12.3456790123457	48.502994011976	50.3875968992248	32.3636363636364	69.1358024691358	49.1017964071856	37.2093023255814	50.1818181818182	100	30.5389221556886	0	26.9090909090909	50.6172839506173	0	51.937984496124	48.3636363636364	82.716049382716	31.7365269461078	41.343669250646	25.8181818181818	45.679012345679	34.7305389221557	48.578811369509	0	3.7037037037037	77.2455089820359	81.3953488372093	23.6363636363636	69.1358024691358	72.4550898203593	31.266149870801	0	0	64.6706586826347	66.6666666666667	0	0	64.6706586826347	66.6666666666667	14.1818181818182	38.2716049382716	17.6646706586826	40.5684754521964	0	12.3456790123457	48.502994011976	50.3875968992248	50.1818181818182	100	30.5389221556886	0	48.3636363636364	82.716049382716	31.7365269461078	41.343669250646	14.1818181818182	38.2716049382716	17.6646706586826	40.5684754521964	48.3636363636364	82.716049382716	31.7365269461078	41.343669250646	14.1818181818182	38.2716049382716	17.6646706586826	40.5684754521964	2	0	0	0	1	0	0.999999999998734	1.26647483177076e-12	2	1.16653727385779e-19	1.33768591442576e-13	0.999999999999866	0.296835855309256	0
CGCAAAATCCTCGACACGCTGGCGACTTACCATGAACAACATCGCGATGAGCCTGGTCCG	bacteria_bsai_fixed	NA	NA	NA	NA	NA	NA	NA	NA	NA	NA	NA	NA	2.45491988691704	3.2914233595774	3.331482761557	3	3.3330879248617	1.64250809359163	3.51410407672051	2.13692861142185	NA	NA	NA	NA	NA	NA	2.70941579034551	3.36022436344341	3.17670795653018	2.78669646959435	4.08056938924774	2.30623919206381	3.40656809019886	2.07184652717163	2.96756011671291	3.17088009328759	2.741473574297	3	3	2	0.382150593921394	1.01765923748445	0.615514366165242	0.220634748271492	0.587545834704956	0.435234382233183	RKILDTLATYHEQHRDEPGP	R	K	I	L	D	T	L	A	T	Y	H	E	Q	H	R	D	E	P	G	P	0.65	10.5	124	-0.81	0.33	11.3	119	-0.99	0	5.2	111	0.31	0	4.9	111	0.56	1.38	13	54	-1.23	0.71	8.6	61	-0.14	0	4.9	111	0.56	0	8.1	31	-0.17	0.71	8.6	61	-0.14	0.2	6.2	136	0.94	0.58	10.4	96	-0.17	1.38	13	54	-2.02	0.89	10.5	85	-0.58	0.58	10.4	96	-0.17	0.65	10.5	124	-0.81	1.38	13	54	-1.23	1.38	13	54	-2.02	0.39	8	32.5	-0.45	0.74	9	3	-0.01	0.39	8	32.5	-0.45	23.6363636363636	69.1358024691358	72.4550898203593	31.266149870801	12	79.0123456790124	69.4610778443114	26.6149870801034	0	3.7037037037037	64.6706586826347	60.2067183462532	0	0	64.6706586826347	66.6666666666667	50.1818181818182	100	30.5389221556886	20.4134366925065	25.8181818181818	45.679012345679	34.7305389221557	48.578811369509	0	0	64.6706586826347	66.6666666666667	0	39.5061728395062	16.7664670658683	47.8036175710594	25.8181818181818	45.679012345679	34.7305389221557	48.578811369509	7.27272727272727	16.0493827160494	79.6407185628742	76.4857881136951	21.0909090909091	67.9012345679012	55.688622754491	47.8036175710594	50.1818181818182	100	30.5389221556886	0	32.3636363636364	69.1358024691358	49.1017964071856	37.2093023255814	21.0909090909091	67.9012345679012	55.688622754491	47.8036175710594	23.6363636363636	69.1358024691358	72.4550898203593	31.266149870801	50.1818181818182	100	30.5389221556886	20.4134366925065	50.1818181818182	100	30.5389221556886	0	14.1818181818182	38.2716049382716	17.6646706586826	40.5684754521964	26.9090909090909	50.6172839506173	0	51.937984496124	14.1818181818182	38.2716049382716	17.6646706586826	40.5684754521964	2	1	0	0	1	0	0.999999999931879	6.81205254215766e-11	1	5.49154570872323e-11	0.705377525149856	0.294622474795228	-0.0952425872420797	0
CGCCAGGACGTGGCCGTGCGCTGCGAGAGACACGTGGAGACCAACCAGGTCCCGGGACCC	eukaryote_base	NA	NA	NA	NA	NA	NA	NA	NA	NA	NA	NA	NA	2.63921667603139	3.5609475125706	2.26890942759691	2.89646206966971	2.62520725807893	1.55112767581963	3.04488919892237	3.83114733089768	NA	NA	NA	NA	NA	NA	2.805079771902	3.56146400018787	2.52629886767548	2.72578811856402	3.39707821431348	2.2215758047711	3.1141997144819	3.80829337058137	2.8816892016493	3.58894519502758	2.37393733622329	3	3	2	0.205225840248063	0.20698040544571	0.215471744163624	0.118487194111886	0.119500192801059	0.152361531452191	RQDVAVRCERHVETNQVPGP	R	Q	D	V	A	V	R	C	E	R	H	V	E	T	N	Q	V	P	G	P	0.65	10.5	124	-0.81	0.89	10.5	85	-0.58	1.38	13	54	-1.23	0	5.9	84	-0.07	0	8.1	31	-0.17	0	5.9	84	-0.07	0.65	10.5	124	-0.81	2.75	5.5	55	0.24	1.38	13	54	-2.02	0.65	10.5	124	-0.81	0.58	10.4	96	-0.17	0	5.9	84	-0.07	1.38	13	54	-2.02	0.71	8.6	61	-0.14	1.33	11.6	56	-0.42	0.89	10.5	85	-0.58	0	5.9	84	-0.07	0.39	8	32.5	-0.45	0.74	9	3	-0.01	0.39	8	32.5	-0.45	23.6363636363636	69.1358024691358	72.4550898203593	31.266149870801	32.3636363636364	69.1358024691358	49.1017964071856	37.2093023255814	50.1818181818182	100	30.5389221556886	20.4134366925065	0	12.3456790123457	48.502994011976	50.3875968992248	0	39.5061728395062	16.7664670658683	47.8036175710594	0	12.3456790123457	48.502994011976	50.3875968992248	23.6363636363636	69.1358024691358	72.4550898203593	31.266149870801	100	7.4074074074074	31.1377245508982	58.3979328165375	50.1818181818182	100	30.5389221556886	0	23.6363636363636	69.1358024691358	72.4550898203593	31.266149870801	21.0909090909091	67.9012345679012	55.688622754491	47.8036175710594	0	12.3456790123457	48.502994011976	50.3875968992248	50.1818181818182	100	30.5389221556886	0	25.8181818181818	45.679012345679	34.7305389221557	48.578811369509	48.3636363636364	82.716049382716	31.7365269461078	41.343669250646	32.3636363636364	69.1358024691358	49.1017964071856	37.2093023255814	0	12.3456790123457	48.502994011976	50.3875968992248	14.1818181818182	38.2716049382716	17.6646706586826	40.5684754521964	26.9090909090909	50.6172839506173	0	51.937984496124	14.1818181818182	38.2716049382716	17.6646706586826	40.5684754521964	2	0	0	1	1	0	0.999882277867748	0.0001177221322521	2	2.71923633179113e-05	0.497254237654245	0.502718569982437	-2.2681123871487	1
CGGGATAATACCGCAACCTTCTATTTCCTCGAAGGCGACATCGATTCAGATCCCGGCCCT	eukaryote_base	NA	NA	NA	NA	NA	NA	NA	NA	NA	NA	NA	NA	3.44203958573651	2.97549955881834	3.85891758661239	3	2.85437919102808	1.57169540081756	2.79071811826064	3.06122903894807	NA	NA	NA	NA	NA	NA	3.22180562152876	3.12434052818176	3.49955475969247	2.78669646959435	3.61835420200964	2.24063167373829	2.95582539703482	3.01918499137934	2.98810916271931	3.25395990719025	2.87009321671538	3	3	2	0.219343736334887	0.319924715054563	0.890193051070499	0.126638165218005	0.184708620357166	0.629461542977092	RDNTATFYFLEGDIDSDPGP	R	D	N	T	A	T	F	Y	F	L	E	G	D	I	D	S	D	P	G	P	0.65	10.5	124	-0.81	1.38	13	54	-1.23	1.33	11.6	56	-0.42	0.71	8.6	61	-0.14	0	8.1	31	-0.17	0.71	8.6	61	-0.14	0	5.2	132	1.13	0.2	6.2	136	0.94	0	5.2	132	1.13	0	4.9	111	0.56	1.38	13	54	-2.02	0.74	9	3	-0.01	1.38	13	54	-1.23	0	5.2	111	0.31	1.38	13	54	-1.23	1.42	9.2	32	-0.13	1.38	13	54	-1.23	0.39	8	32.5	-0.45	0.74	9	3	-0.01	0.39	8	32.5	-0.45	23.6363636363636	69.1358024691358	72.4550898203593	31.266149870801	50.1818181818182	100	30.5389221556886	20.4134366925065	48.3636363636364	82.716049382716	31.7365269461078	41.343669250646	25.8181818181818	45.679012345679	34.7305389221557	48.578811369509	0	39.5061728395062	16.7664670658683	47.8036175710594	25.8181818181818	45.679012345679	34.7305389221557	48.578811369509	0	3.7037037037037	77.2455089820359	81.3953488372093	7.27272727272727	16.0493827160494	79.6407185628742	76.4857881136951	0	3.7037037037037	77.2455089820359	81.3953488372093	0	0	64.6706586826347	66.6666666666667	50.1818181818182	100	30.5389221556886	0	26.9090909090909	50.6172839506173	0	51.937984496124	50.1818181818182	100	30.5389221556886	20.4134366925065	0	3.7037037037037	64.6706586826347	60.2067183462532	50.1818181818182	100	30.5389221556886	20.4134366925065	51.6363636363636	53.0864197530864	17.3652694610778	48.8372093023256	50.1818181818182	100	30.5389221556886	20.4134366925065	14.1818181818182	38.2716049382716	17.6646706586826	40.5684754521964	26.9090909090909	50.6172839506173	0	51.937984496124	14.1818181818182	38.2716049382716	17.6646706586826	40.5684754521964	2	0	0	0	1	0	1	1.01634345858143e-18	2	3.32958447858385e-15	1.32580471736435e-06	0.999998674195279	0.271556889145332	0
CGTCGAGGCAGCCCGGCGCTCCTCGGGCGTGTGGCCGCCTTCCGGGGCCTCCCGGGGCCT	eukaryote_base	NA	NA	NA	NA	NA	NA	NA	NA	NA	NA	NA	NA	3.25162025512589	3.44524974607263	3.49930814687545	3	2.19898746492387	1.63088541898817	3.27300739216539	3.52372743750749	NA	NA	NA	NA	NA	NA	3.12296357756764	3.4750785084105	3.2794351307054	2.78669646959435	2.98554350108591	2.29547085651314	3.25634044527655	3.49321108672849	3.05533349747951	3.3179443654083	2.78745299360927	3	3	2	0.242015984540671	0.288010327160011	0.695767810726644	0.139727993822749	0.166282839915224	0.491982137096128	RRGSPALLGRVAAFRGLPGP	R	R	G	S	P	A	L	L	G	R	V	A	A	F	R	G	L	P	G	P	0.65	10.5	124	-0.81	0.65	10.5	124	-0.81	0.74	9	3	-0.01	1.42	9.2	32	-0.13	0.39	8	32.5	-0.45	0	8.1	31	-0.17	0	4.9	111	0.56	0	4.9	111	0.56	0.74	9	3	-0.01	0.65	10.5	124	-0.81	0	5.9	84	-0.07	0	8.1	31	-0.17	0	8.1	31	-0.17	0	5.2	132	1.13	0.65	10.5	124	-0.81	0.74	9	3	-0.01	0	4.9	111	0.56	0.39	8	32.5	-0.45	0.74	9	3	-0.01	0.39	8	32.5	-0.45	23.6363636363636	69.1358024691358	72.4550898203593	31.266149870801	23.6363636363636	69.1358024691358	72.4550898203593	31.266149870801	26.9090909090909	50.6172839506173	0	51.937984496124	51.6363636363636	53.0864197530864	17.3652694610778	48.8372093023256	14.1818181818182	38.2716049382716	17.6646706586826	40.5684754521964	0	39.5061728395062	16.7664670658683	47.8036175710594	0	0	64.6706586826347	66.6666666666667	0	0	64.6706586826347	66.6666666666667	26.9090909090909	50.6172839506173	0	51.937984496124	23.6363636363636	69.1358024691358	72.4550898203593	31.266149870801	0	12.3456790123457	48.502994011976	50.3875968992248	0	39.5061728395062	16.7664670658683	47.8036175710594	0	39.5061728395062	16.7664670658683	47.8036175710594	0	3.7037037037037	77.2455089820359	81.3953488372093	23.6363636363636	69.1358024691358	72.4550898203593	31.266149870801	26.9090909090909	50.6172839506173	0	51.937984496124	0	0	64.6706586826347	66.6666666666667	14.1818181818182	38.2716049382716	17.6646706586826	40.5684754521964	26.9090909090909	50.6172839506173	0	51.937984496124	14.1818181818182	38.2716049382716	17.6646706586826	40.5684754521964	2	0	0	0	1	0	0.999999999999881	1.18829346165287e-13	2	4.60344280124482e-13	4.02355836302999e-05	0.99995976441591	0.146801370246672	0
CGTTCTAGGCGTGTCCCATCTGAAAACACTGAGTCAGCACAAATGGTGCAACCAGGCCCT	eukaryote_base	NA	NA	NA	NA	NA	NA	NA	NA	NA	NA	NA	NA	3.14081145155811	3.09327679027586	3.66586972581531	3	3.47394659074059	3.25622385743566	3.49331744463301	3.80779653314109	NA	NA	NA	NA	NA	NA	3.06544542225009	3.21227864805734	3.38138871953934	2.78669646959435	4.21657487655508	3.80133678546258	3.39361591381314	3.78436055801743	3.08191926855253	3.73773802754328	3.59136275250096	3	3	2	0.303794903926493	0.503768770275168	0.296948125160496	0.175396069560397	0.290851035127695	0.209974032961618	RSRRVPSENTESAQMVQPGP	R	S	R	R	V	P	S	E	N	T	E	S	A	Q	M	V	Q	P	G	P	0.65	10.5	124	-0.81	1.42	9.2	32	-0.13	0.65	10.5	124	-0.81	0.65	10.5	124	-0.81	0	5.9	84	-0.07	0.39	8	32.5	-0.45	1.42	9.2	32	-0.13	1.38	13	54	-2.02	1.33	11.6	56	-0.42	0.71	8.6	61	-0.14	1.38	13	54	-2.02	1.42	9.2	32	-0.13	0	8.1	31	-0.17	0.89	10.5	85	-0.58	0	5.7	105	0.23	0	5.9	84	-0.07	0.89	10.5	85	-0.58	0.39	8	32.5	-0.45	0.74	9	3	-0.01	0.39	8	32.5	-0.45	23.6363636363636	69.1358024691358	72.4550898203593	31.266149870801	51.6363636363636	53.0864197530864	17.3652694610778	48.8372093023256	23.6363636363636	69.1358024691358	72.4550898203593	31.266149870801	23.6363636363636	69.1358024691358	72.4550898203593	31.266149870801	0	12.3456790123457	48.502994011976	50.3875968992248	14.1818181818182	38.2716049382716	17.6646706586826	40.5684754521964	51.6363636363636	53.0864197530864	17.3652694610778	48.8372093023256	50.1818181818182	100	30.5389221556886	0	48.3636363636364	82.716049382716	31.7365269461078	41.343669250646	25.8181818181818	45.679012345679	34.7305389221557	48.578811369509	50.1818181818182	100	30.5389221556886	0	51.6363636363636	53.0864197530864	17.3652694610778	48.8372093023256	0	39.5061728395062	16.7664670658683	47.8036175710594	32.3636363636364	69.1358024691358	49.1017964071856	37.2093023255814	0	9.87654320987654	61.0778443113772	58.1395348837209	0	12.3456790123457	48.502994011976	50.3875968992248	32.3636363636364	69.1358024691358	49.1017964071856	37.2093023255814	14.1818181818182	38.2716049382716	17.6646706586826	40.5684754521964	26.9090909090909	50.6172839506173	0	51.937984496124	14.1818181818182	38.2716049382716	17.6646706586826	40.5684754521964	2	0	0	1	1	0	0.9999998291877	1.70812300366531e-07	2	9.88533915759994e-11	1.4392696312383e-06	0.999998560631515	-1.78779964865104	1
CTGCTGACGGACATGGCTGAGAAGATTGTTATTCCTGATGTGGAGGAGAATCCAGGTCCT	eukaryote_min_mutation_fixed	NA	NA	NA	NA	NA	NA	NA	NA	NA	NA	NA	NA	2.94009729617303	3.51628138494843	2.68552090250822	3	3.47522562917607	1.60879283992653	3.15033745625512	3.08346529701991	NA	NA	NA	NA	NA	NA	2.96125958509493	3.52811413080643	2.78130986893373	2.78669646959435	4.21780984669069	2.27500221976367	3.1799046551761	3.04197548453954	2.97595356995513	3.59596648734555	2.5281560443487	3	3	2	0.197015492272627	0.59084648473168	0.358013572094774	0.113746947498128	0.341125377009579	0.253153824585033	LLTDMAEKIVIPDVEENPGP	L	L	T	D	M	A	E	K	I	V	I	P	D	V	E	E	N	P	G	P	0	4.9	111	0.56	0	4.9	111	0.56	0.71	8.6	61	-0.14	1.38	13	54	-1.23	0	5.7	105	0.23	0	8.1	31	-0.17	1.38	13	54	-2.02	0.33	11.3	119	-0.99	0	5.2	111	0.31	0	5.9	84	-0.07	0	5.2	111	0.31	0.39	8	32.5	-0.45	1.38	13	54	-1.23	0	5.9	84	-0.07	1.38	13	54	-2.02	1.38	13	54	-2.02	1.33	11.6	56	-0.42	0.39	8	32.5	-0.45	0.74	9	3	-0.01	0.39	8	32.5	-0.45	0	0	64.6706586826347	66.6666666666667	0	0	64.6706586826347	66.6666666666667	25.8181818181818	45.679012345679	34.7305389221557	48.578811369509	50.1818181818182	100	30.5389221556886	20.4134366925065	0	9.87654320987654	61.0778443113772	58.1395348837209	0	39.5061728395062	16.7664670658683	47.8036175710594	50.1818181818182	100	30.5389221556886	0	12	79.0123456790124	69.4610778443114	26.6149870801034	0	3.7037037037037	64.6706586826347	60.2067183462532	0	12.3456790123457	48.502994011976	50.3875968992248	0	3.7037037037037	64.6706586826347	60.2067183462532	14.1818181818182	38.2716049382716	17.6646706586826	40.5684754521964	50.1818181818182	100	30.5389221556886	20.4134366925065	0	12.3456790123457	48.502994011976	50.3875968992248	50.1818181818182	100	30.5389221556886	0	50.1818181818182	100	30.5389221556886	0	48.3636363636364	82.716049382716	31.7365269461078	41.343669250646	14.1818181818182	38.2716049382716	17.6646706586826	40.5684754521964	26.9090909090909	50.6172839506173	0	51.937984496124	14.1818181818182	38.2716049382716	17.6646706586826	40.5684754521964	2	0	0	1	1	0	0.99999907300801	9.26991989687462e-07	2	2.87613418646609e-07	0.035415316933049	0.964584395453532	-1.47222847890201	1
GAAGACTTCGACCGCTACCTGATCGTGGAAGTCTCCGGCAGCCAGAAGAGCCCCGGGCCA	bacteria_bsai_fixed	NA	NA	NA	NA	NA	NA	NA	NA	NA	NA	NA	NA	1.95738679083805	2.39962865374832	2.8008830986751	2.61861888525338	1.86893736330772	2.2555665193896	2.37297100413688	2.3126851023961	NA	NA	NA	NA	NA	NA	2.45115845902806	2.69436773924613	2.8519239324521	2.56234105956033	2.66686502556538	2.8742340010381	2.69552664907108	2.25198371988039	2.56967538921982	2.53773882823064	2.8630789667451	3	3	2	0.122349079971574	0.24785295293005	0.0157756007859017	0.0706382742566914	0.143097969093608	0.0111550342930029	EDFDRYLIVEVSGSQKSPGP	E	D	F	D	R	Y	L	I	V	E	V	S	G	S	Q	K	S	P	G	P	1.38	13	54	-2.02	1.38	13	54	-1.23	0	5.2	132	1.13	1.38	13	54	-1.23	0.65	10.5	124	-0.81	0.2	6.2	136	0.94	0	4.9	111	0.56	0	5.2	111	0.31	0	5.9	84	-0.07	1.38	13	54	-2.02	0	5.9	84	-0.07	1.42	9.2	32	-0.13	0.74	9	3	-0.01	1.42	9.2	32	-0.13	0.89	10.5	85	-0.58	0.33	11.3	119	-0.99	1.42	9.2	32	-0.13	0.39	8	32.5	-0.45	0.74	9	3	-0.01	0.39	8	32.5	-0.45	50.1818181818182	100	30.5389221556886	0	50.1818181818182	100	30.5389221556886	20.4134366925065	0	3.7037037037037	77.2455089820359	81.3953488372093	50.1818181818182	100	30.5389221556886	20.4134366925065	23.6363636363636	69.1358024691358	72.4550898203593	31.266149870801	7.27272727272727	16.0493827160494	79.6407185628742	76.4857881136951	0	0	64.6706586826347	66.6666666666667	0	3.7037037037037	64.6706586826347	60.2067183462532	0	12.3456790123457	48.502994011976	50.3875968992248	50.1818181818182	100	30.5389221556886	0	0	12.3456790123457	48.502994011976	50.3875968992248	51.6363636363636	53.0864197530864	17.3652694610778	48.8372093023256	26.9090909090909	50.6172839506173	0	51.937984496124	51.6363636363636	53.0864197530864	17.3652694610778	48.8372093023256	32.3636363636364	69.1358024691358	49.1017964071856	37.2093023255814	12	79.0123456790124	69.4610778443114	26.6149870801034	51.6363636363636	53.0864197530864	17.3652694610778	48.8372093023256	14.1818181818182	38.2716049382716	17.6646706586826	40.5684754521964	26.9090909090909	50.6172839506173	0	51.937984496124	14.1818181818182	38.2716049382716	17.6646706586826	40.5684754521964	1	1	1	1	1	1	2.58695717500731e-07	0.999999741304283	1	6.42903084569513e-06	0.999992982623726	5.88345428578608e-07	-0.94458388499551	1
GAATGCACTTCCCCAGCTGATTGCACCTCTGCATCAGACATAGAATCAAATCCGGGTCCA	eukaryote_min_mutation_fixed	NA	NA	NA	NA	NA	NA	NA	NA	NA	NA	NA	NA	2.63815720493976	3.4446640321074	2.81641058043627	2.94390727089156	2.63977018353084	3.05943796704221	3.21082129505756	3.40851432657428	NA	NA	NA	NA	NA	NA	2.80452982622223	3.47464118632159	2.86142842022882	2.7536987495908	3.41113938520665	3.61901588500782	3.21759221058947	3.37512630788642	2.9252735954675	3.42030229313822	3.24022215261832	3	3	2	0.25442794490385	0.0503862274715339	0.535695233687161	0.146894042479601	0.0290905019941398	0.378793732389504	ECTSPADCTSASDIESNPGP	E	C	T	S	P	A	D	C	T	S	A	S	D	I	E	S	N	P	G	P	1.38	13	54	-2.02	2.75	5.5	55	0.24	0.71	8.6	61	-0.14	1.42	9.2	32	-0.13	0.39	8	32.5	-0.45	0	8.1	31	-0.17	1.38	13	54	-1.23	2.75	5.5	55	0.24	0.71	8.6	61	-0.14	1.42	9.2	32	-0.13	0	8.1	31	-0.17	1.42	9.2	32	-0.13	1.38	13	54	-1.23	0	5.2	111	0.31	1.38	13	54	-2.02	1.42	9.2	32	-0.13	1.33	11.6	56	-0.42	0.39	8	32.5	-0.45	0.74	9	3	-0.01	0.39	8	32.5	-0.45	50.1818181818182	100	30.5389221556886	0	100	7.4074074074074	31.1377245508982	58.3979328165375	25.8181818181818	45.679012345679	34.7305389221557	48.578811369509	51.6363636363636	53.0864197530864	17.3652694610778	48.8372093023256	14.1818181818182	38.2716049382716	17.6646706586826	40.5684754521964	0	39.5061728395062	16.7664670658683	47.8036175710594	50.1818181818182	100	30.5389221556886	20.4134366925065	100	7.4074074074074	31.1377245508982	58.3979328165375	25.8181818181818	45.679012345679	34.7305389221557	48.578811369509	51.6363636363636	53.0864197530864	17.3652694610778	48.8372093023256	0	39.5061728395062	16.7664670658683	47.8036175710594	51.6363636363636	53.0864197530864	17.3652694610778	48.8372093023256	50.1818181818182	100	30.5389221556886	20.4134366925065	0	3.7037037037037	64.6706586826347	60.2067183462532	50.1818181818182	100	30.5389221556886	0	51.6363636363636	53.0864197530864	17.3652694610778	48.8372093023256	48.3636363636364	82.716049382716	31.7365269461078	41.343669250646	14.1818181818182	38.2716049382716	17.6646706586826	40.5684754521964	26.9090909090909	50.6172839506173	0	51.937984496124	14.1818181818182	38.2716049382716	17.6646706586826	40.5684754521964	2	0	0	0	1	0	0.999999999998828	1.17174529207832e-12	2	1.50445630465703e-17	1.16310840361874e-11	0.999999999988369	0.107544903825922	0
GACAAAGCGCTGTTACTTGTGCTATGGACATGTGGAGATGTGGAACAGAATCCAGGACCA	eukaryote_base	NA	NA	NA	NA	NA	NA	NA	NA	NA	NA	NA	NA	1	1.87499842602915	2.97365258236521	3	1.52185996836529	1.48877878153558	2.32425797008217	3.46660229354145	NA	NA	NA	NA	NA	NA	1.95420225734223	2.30265369329184	2.95767742623684	2.78669646959435	2.3317459192046	2.1638099429733	2.66517349678048	3.43466210791078	2.46869074123902	2.68968724013574	2.56074368460507	3	3	2	0.449684064958048	0.645331120134829	0.56134908077915	0.259625215953814	0.372582095926286	0.396933741631772	DKALLLVLWTCGDVEQNPGP	D	K	A	L	L	L	V	L	W	T	C	G	D	V	E	Q	N	P	G	P	1.38	13	54	-1.23	0.33	11.3	119	-0.99	0	8.1	31	-0.17	0	4.9	111	0.56	0	4.9	111	0.56	0	4.9	111	0.56	0	5.9	84	-0.07	0	4.9	111	0.56	0.13	5.4	170	1.85	0.71	8.6	61	-0.14	2.75	5.5	55	0.24	0.74	9	3	-0.01	1.38	13	54	-1.23	0	5.9	84	-0.07	1.38	13	54	-2.02	0.89	10.5	85	-0.58	1.33	11.6	56	-0.42	0.39	8	32.5	-0.45	0.74	9	3	-0.01	0.39	8	32.5	-0.45	50.1818181818182	100	30.5389221556886	20.4134366925065	12	79.0123456790124	69.4610778443114	26.6149870801034	0	39.5061728395062	16.7664670658683	47.8036175710594	0	0	64.6706586826347	66.6666666666667	0	0	64.6706586826347	66.6666666666667	0	0	64.6706586826347	66.6666666666667	0	12.3456790123457	48.502994011976	50.3875968992248	0	0	64.6706586826347	66.6666666666667	4.72727272727273	6.17283950617284	100	100	25.8181818181818	45.679012345679	34.7305389221557	48.578811369509	100	7.4074074074074	31.1377245508982	58.3979328165375	26.9090909090909	50.6172839506173	0	51.937984496124	50.1818181818182	100	30.5389221556886	20.4134366925065	0	12.3456790123457	48.502994011976	50.3875968992248	50.1818181818182	100	30.5389221556886	0	32.3636363636364	69.1358024691358	49.1017964071856	37.2093023255814	48.3636363636364	82.716049382716	31.7365269461078	41.343669250646	14.1818181818182	38.2716049382716	17.6646706586826	40.5684754521964	26.9090909090909	50.6172839506173	0	51.937984496124	14.1818181818182	38.2716049382716	17.6646706586826	40.5684754521964	1	1	1	1	1	1	9.02686774135456e-18	1	1	0.00518984647181382	0.994810114129595	3.93985913985566e-08	-0.353320623904532	1
GACGGGACTCTCCTGGTAACCGAGAGCTCCATCGTCAACGAGAACCGCAACCCGGGCAAG	eukaryote_base	NA	NA	NA	NA	NA	NA	NA	NA	NA	NA	NA	NA	1.99402104387216	3.35881691474237	2.8064908541284	3.60801592571756	2.00051384491443	2.89271041203731	2.6474751066453	3.02971805237721	NA	NA	NA	NA	NA	NA	2.47017440891754	3.41054361835879	2.85535648152737	3.14437454291008	2.79390813922437	3.46454384487153	2.86657049779695	2.98688859863223	2.82703981654152	3.06378011873846	3.15995016319945	3	3	2	0.338833972970946	0.315426786957002	0.430760515633804	0.195625885505366	0.182111740359244	0.304593681672076	DGTLLVTESSIVNENRNPGK	D	G	T	L	L	V	T	E	S	S	I	V	N	E	N	R	N	P	G	K	1.38	13	54	-1.23	0.74	9	3	-0.01	0.71	8.6	61	-0.14	0	4.9	111	0.56	0	4.9	111	0.56	0	5.9	84	-0.07	0.71	8.6	61	-0.14	1.38	13	54	-2.02	1.42	9.2	32	-0.13	1.42	9.2	32	-0.13	0	5.2	111	0.31	0	5.9	84	-0.07	1.33	11.6	56	-0.42	1.38	13	54	-2.02	1.33	11.6	56	-0.42	0.65	10.5	124	-0.81	1.33	11.6	56	-0.42	0.39	8	32.5	-0.45	0.74	9	3	-0.01	0.33	11.3	119	-0.99	50.1818181818182	100	30.5389221556886	20.4134366925065	26.9090909090909	50.6172839506173	0	51.937984496124	25.8181818181818	45.679012345679	34.7305389221557	48.578811369509	0	0	64.6706586826347	66.6666666666667	0	0	64.6706586826347	66.6666666666667	0	12.3456790123457	48.502994011976	50.3875968992248	25.8181818181818	45.679012345679	34.7305389221557	48.578811369509	50.1818181818182	100	30.5389221556886	0	51.6363636363636	53.0864197530864	17.3652694610778	48.8372093023256	51.6363636363636	53.0864197530864	17.3652694610778	48.8372093023256	0	3.7037037037037	64.6706586826347	60.2067183462532	0	12.3456790123457	48.502994011976	50.3875968992248	48.3636363636364	82.716049382716	31.7365269461078	41.343669250646	50.1818181818182	100	30.5389221556886	0	48.3636363636364	82.716049382716	31.7365269461078	41.343669250646	23.6363636363636	69.1358024691358	72.4550898203593	31.266149870801	48.3636363636364	82.716049382716	31.7365269461078	41.343669250646	14.1818181818182	38.2716049382716	17.6646706586826	40.5684754521964	26.9090909090909	50.6172839506173	0	51.937984496124	12	79.0123456790124	69.4610778443114	26.6149870801034	2	1	0	1	1	0	0.999999999834824	1.65176391401256e-10	2	1.14305979356898e-13	7.28687509610896e-06	0.99999271312479	-0.315069230913807	0
GATCTGTGTGCTGATACTGCGCCCACACCCAAATCCAAGGTGTGCCACGACCCGGGTCCA	eukaryote_base	NA	NA	NA	NA	NA	NA	NA	NA	NA	NA	NA	NA	3.07546873755437	2.18829027740384	1.749505040155	3.44575816034313	2.53143597770226	2.42224495140155	3.34140802795054	2.99885367881475	NA	NA	NA	NA	NA	NA	3.03152760839482	2.53657238913218	2.20836755546742	3.0489230219139	3.30653775232992	3.02866052902772	3.29896096676631	2.95525493561679	3.12647053235834	2.9327883590263	2.61851404224757	3	3	2	0.149634095628511	0.385474026918584	0.580034724164163	0.0863912853910668	0.222553533207053	0.410146486780148	DLCADTAPTPKSKVCHDPGP	D	L	C	A	D	T	A	P	T	P	K	S	K	V	C	H	D	P	G	P	1.38	13	54	-1.23	0	4.9	111	0.56	2.75	5.5	55	0.24	0	8.1	31	-0.17	1.38	13	54	-1.23	0.71	8.6	61	-0.14	0	8.1	31	-0.17	0.39	8	32.5	-0.45	0.71	8.6	61	-0.14	0.39	8	32.5	-0.45	0.33	11.3	119	-0.99	1.42	9.2	32	-0.13	0.33	11.3	119	-0.99	0	5.9	84	-0.07	2.75	5.5	55	0.24	0.58	10.4	96	-0.17	1.38	13	54	-1.23	0.39	8	32.5	-0.45	0.74	9	3	-0.01	0.39	8	32.5	-0.45	50.1818181818182	100	30.5389221556886	20.4134366925065	0	0	64.6706586826347	66.6666666666667	100	7.4074074074074	31.1377245508982	58.3979328165375	0	39.5061728395062	16.7664670658683	47.8036175710594	50.1818181818182	100	30.5389221556886	20.4134366925065	25.8181818181818	45.679012345679	34.7305389221557	48.578811369509	0	39.5061728395062	16.7664670658683	47.8036175710594	14.1818181818182	38.2716049382716	17.6646706586826	40.5684754521964	25.8181818181818	45.679012345679	34.7305389221557	48.578811369509	14.1818181818182	38.2716049382716	17.6646706586826	40.5684754521964	12	79.0123456790124	69.4610778443114	26.6149870801034	51.6363636363636	53.0864197530864	17.3652694610778	48.8372093023256	12	79.0123456790124	69.4610778443114	26.6149870801034	0	12.3456790123457	48.502994011976	50.3875968992248	100	7.4074074074074	31.1377245508982	58.3979328165375	21.0909090909091	67.9012345679012	55.688622754491	47.8036175710594	50.1818181818182	100	30.5389221556886	20.4134366925065	14.1818181818182	38.2716049382716	17.6646706586826	40.5684754521964	26.9090909090909	50.6172839506173	0	51.937984496124	14.1818181818182	38.2716049382716	17.6646706586826	40.5684754521964	1	1	0	1	1	0	0.999884416412942	0.00011558358705823	1	3.20562002072742e-12	0.999998997850097	1.00214669691189e-06	-0.402496342380132	0
GCAATTCGAATTATGGAAAATGGATTGTTCACGAGGAGTGGTAAATACAATCCAGGTATC	eukaryote_base	NA	NA	NA	NA	NA	NA	NA	NA	NA	NA	NA	NA	1.79789853312062	2.18702590118468	3.20589081633906	3.17094164130545	2.47273661270041	2.11980093896398	2.84442066041003	2.4860351087314	NA	NA	NA	NA	NA	NA	2.36837198283346	2.53562834531189	3.0998321870694	2.88725646206396	3.24986082945908	2.74844803729613	2.98928751804379	2.42965444671496	2.7483053209804	2.73838120716198	2.92414011218277	3	3	2	0.332963346590432	0.446112283864558	0.248466115106147	0.192236477784265	0.257563047178001	0.175692074886634	AIRIMENGLFTRSGKYNPGI	A	I	R	I	M	E	N	G	L	F	T	R	S	G	K	Y	N	P	G	I	0	8.1	31	-0.17	0	5.2	111	0.31	0.65	10.5	124	-0.81	0	5.2	111	0.31	0	5.7	105	0.23	1.38	13	54	-2.02	1.33	11.6	56	-0.42	0.74	9	3	-0.01	0	4.9	111	0.56	0	5.2	132	1.13	0.71	8.6	61	-0.14	0.65	10.5	124	-0.81	1.42	9.2	32	-0.13	0.74	9	3	-0.01	0.33	11.3	119	-0.99	0.2	6.2	136	0.94	1.33	11.6	56	-0.42	0.39	8	32.5	-0.45	0.74	9	3	-0.01	0	5.2	111	0.31	0	39.5061728395062	16.7664670658683	47.8036175710594	0	3.7037037037037	64.6706586826347	60.2067183462532	23.6363636363636	69.1358024691358	72.4550898203593	31.266149870801	0	3.7037037037037	64.6706586826347	60.2067183462532	0	9.87654320987654	61.0778443113772	58.1395348837209	50.1818181818182	100	30.5389221556886	0	48.3636363636364	82.716049382716	31.7365269461078	41.343669250646	26.9090909090909	50.6172839506173	0	51.937984496124	0	0	64.6706586826347	66.6666666666667	0	3.7037037037037	77.2455089820359	81.3953488372093	25.8181818181818	45.679012345679	34.7305389221557	48.578811369509	23.6363636363636	69.1358024691358	72.4550898203593	31.266149870801	51.6363636363636	53.0864197530864	17.3652694610778	48.8372093023256	26.9090909090909	50.6172839506173	0	51.937984496124	12	79.0123456790124	69.4610778443114	26.6149870801034	7.27272727272727	16.0493827160494	79.6407185628742	76.4857881136951	48.3636363636364	82.716049382716	31.7365269461078	41.343669250646	14.1818181818182	38.2716049382716	17.6646706586826	40.5684754521964	26.9090909090909	50.6172839506173	0	51.937984496124	0	3.7037037037037	64.6706586826347	60.2067183462532	1	1	1	1	1	1	0.407057779386632	0.592942220613368	1	1.44988563267288e-11	0.999999900039402	9.99460993493769e-08	-0.392157883258312	0
GCACGGTGGTTGCGATTCCTCCTGATGCTTTGTGGTGACATCGAGCCGAACCCAGGGCCT	eukaryote_base	NA	NA	NA	NA	NA	NA	NA	NA	NA	NA	NA	NA	1.15716146517329	1.31149074097456	1.13208624411271	1.00930929984531	1.69968891265778	1.51442051346404	1.25018211141748	3.31802636464528	NA	NA	NA	NA	NA	NA	2.0357809521094	1.88191187633875	1.83044089032234	1.61563106804495	2.50344790200376	2.18756684772429	1.99591548930166	3.28238294833554	1.882442503152	2.55591424222601	2.00900386902331	3	3	2	0.23192363012236	0.701708161216042	0.252526186216657	0.13390117028258	0.405131395770639	0.178562978700975	ARWLRFLLMLCGDIEPNPGP	A	R	W	L	R	F	L	L	M	L	C	G	D	I	E	P	N	P	G	P	0	8.1	31	-0.17	0.65	10.5	124	-0.81	0.13	5.4	170	1.85	0	4.9	111	0.56	0.65	10.5	124	-0.81	0	5.2	132	1.13	0	4.9	111	0.56	0	4.9	111	0.56	0	5.7	105	0.23	0	4.9	111	0.56	2.75	5.5	55	0.24	0.74	9	3	-0.01	1.38	13	54	-1.23	0	5.2	111	0.31	1.38	13	54	-2.02	0.39	8	32.5	-0.45	1.33	11.6	56	-0.42	0.39	8	32.5	-0.45	0.74	9	3	-0.01	0.39	8	32.5	-0.45	0	39.5061728395062	16.7664670658683	47.8036175710594	23.6363636363636	69.1358024691358	72.4550898203593	31.266149870801	4.72727272727273	6.17283950617284	100	100	0	0	64.6706586826347	66.6666666666667	23.6363636363636	69.1358024691358	72.4550898203593	31.266149870801	0	3.7037037037037	77.2455089820359	81.3953488372093	0	0	64.6706586826347	66.6666666666667	0	0	64.6706586826347	66.6666666666667	0	9.87654320987654	61.0778443113772	58.1395348837209	0	0	64.6706586826347	66.6666666666667	100	7.4074074074074	31.1377245508982	58.3979328165375	26.9090909090909	50.6172839506173	0	51.937984496124	50.1818181818182	100	30.5389221556886	20.4134366925065	0	3.7037037037037	64.6706586826347	60.2067183462532	50.1818181818182	100	30.5389221556886	0	14.1818181818182	38.2716049382716	17.6646706586826	40.5684754521964	48.3636363636364	82.716049382716	31.7365269461078	41.343669250646	14.1818181818182	38.2716049382716	17.6646706586826	40.5684754521964	26.9090909090909	50.6172839506173	0	51.937984496124	14.1818181818182	38.2716049382716	17.6646706586826	40.5684754521964	0	1	1	1	1	1	1.13932472521136e-07	0.999999886067528	0	0.999999999800879	1.99014510510823e-10	1.06778681285521e-13	-0.532009992842912	1
GCATCTGTTTCAGTGCTACTACTCATGCTATCAAACGATGTCTCCTCAAATCCTGGTCCA	eukaryote_base	NA	NA	NA	NA	NA	NA	NA	NA	NA	NA	NA	NA	2.18226011219072	1.38821588696459	1.55937019200966	1.87267427799913	2.54067127618691	1.91829435192223	2.35057407050587	2.2920379115571	NA	NA	NA	NA	NA	NA	2.56788473174181	1.93919854373657	2.09198459215622	2.12352355719297	3.31545485560502	2.5617534408311	2.68157109178468	2.2308219011934	2.45765979357315	2.49515843351166	2.32686901649366	3	3	2	0.294900687455428	0.725207357055881	0.332176738488206	0.170260991286597	0.41869866281451	0.234884424337441	ASVSVLLLMLSNDVSSNPGP	A	S	V	S	V	L	L	L	M	L	S	N	D	V	S	S	N	P	G	P	0	8.1	31	-0.17	1.42	9.2	32	-0.13	0	5.9	84	-0.07	1.42	9.2	32	-0.13	0	5.9	84	-0.07	0	4.9	111	0.56	0	4.9	111	0.56	0	4.9	111	0.56	0	5.7	105	0.23	0	4.9	111	0.56	1.42	9.2	32	-0.13	1.33	11.6	56	-0.42	1.38	13	54	-1.23	0	5.9	84	-0.07	1.42	9.2	32	-0.13	1.42	9.2	32	-0.13	1.33	11.6	56	-0.42	0.39	8	32.5	-0.45	0.74	9	3	-0.01	0.39	8	32.5	-0.45	0	39.5061728395062	16.7664670658683	47.8036175710594	51.6363636363636	53.0864197530864	17.3652694610778	48.8372093023256	0	12.3456790123457	48.502994011976	50.3875968992248	51.6363636363636	53.0864197530864	17.3652694610778	48.8372093023256	0	12.3456790123457	48.502994011976	50.3875968992248	0	0	64.6706586826347	66.6666666666667	0	0	64.6706586826347	66.6666666666667	0	0	64.6706586826347	66.6666666666667	0	9.87654320987654	61.0778443113772	58.1395348837209	0	0	64.6706586826347	66.6666666666667	51.6363636363636	53.0864197530864	17.3652694610778	48.8372093023256	48.3636363636364	82.716049382716	31.7365269461078	41.343669250646	50.1818181818182	100	30.5389221556886	20.4134366925065	0	12.3456790123457	48.502994011976	50.3875968992248	51.6363636363636	53.0864197530864	17.3652694610778	48.8372093023256	51.6363636363636	53.0864197530864	17.3652694610778	48.8372093023256	48.3636363636364	82.716049382716	31.7365269461078	41.343669250646	14.1818181818182	38.2716049382716	17.6646706586826	40.5684754521964	26.9090909090909	50.6172839506173	0	51.937984496124	14.1818181818182	38.2716049382716	17.6646706586826	40.5684754521964	0	1	1	1	1	1	9.99919360964927e-15	0.99999999999999	0	0.999999480674201	5.19325407606321e-07	3.91660159939403e-13	-0.569402668059947	1
GCCTCTTCGTCAACCCTGGCCGATGCCTGGTTGCAGTGGCAGCAGGCGAATCCGGCCCCG	bacteria_bsai_fixed	NA	NA	NA	NA	NA	NA	NA	NA	NA	NA	NA	NA	4	3	3.15389950382727	NA	1	2.96315220594919	3.66245510432323	2.4264250301967	NA	NA	NA	NA	NA	NA	3.5114293042628	3.14263373058577	3.06800791563476	NA	1.82786624051491	3.52980772771386	3.49900580057089	2.36855859674169	3.50521755241684	2.44635285594746	3.29890782167431	2	3	2	0.0087847437066456	0.660827018447976	0.326541778671803	0.006211751845955	0.381528656988717	0.230899906039548	ASSSTLADAWLQWQQANPAP	A	S	S	S	T	L	A	D	A	W	L	Q	W	Q	Q	A	N	P	A	P	0	8.1	31	-0.17	1.42	9.2	32	-0.13	1.42	9.2	32	-0.13	1.42	9.2	32	-0.13	0.71	8.6	61	-0.14	0	4.9	111	0.56	0	8.1	31	-0.17	1.38	13	54	-1.23	0	8.1	31	-0.17	0.13	5.4	170	1.85	0	4.9	111	0.56	0.89	10.5	85	-0.58	0.13	5.4	170	1.85	0.89	10.5	85	-0.58	0.89	10.5	85	-0.58	0	8.1	31	-0.17	1.33	11.6	56	-0.42	0.39	8	32.5	-0.45	0	8.1	31	-0.17	0.39	8	32.5	-0.45	0	39.5061728395062	16.7664670658683	47.8036175710594	51.6363636363636	53.0864197530864	17.3652694610778	48.8372093023256	51.6363636363636	53.0864197530864	17.3652694610778	48.8372093023256	51.6363636363636	53.0864197530864	17.3652694610778	48.8372093023256	25.8181818181818	45.679012345679	34.7305389221557	48.578811369509	0	0	64.6706586826347	66.6666666666667	0	39.5061728395062	16.7664670658683	47.8036175710594	50.1818181818182	100	30.5389221556886	20.4134366925065	0	39.5061728395062	16.7664670658683	47.8036175710594	4.72727272727273	6.17283950617284	100	100	0	0	64.6706586826347	66.6666666666667	32.3636363636364	69.1358024691358	49.1017964071856	37.2093023255814	4.72727272727273	6.17283950617284	100	100	32.3636363636364	69.1358024691358	49.1017964071856	37.2093023255814	32.3636363636364	69.1358024691358	49.1017964071856	37.2093023255814	0	39.5061728395062	16.7664670658683	47.8036175710594	48.3636363636364	82.716049382716	31.7365269461078	41.343669250646	14.1818181818182	38.2716049382716	17.6646706586826	40.5684754521964	0	39.5061728395062	16.7664670658683	47.8036175710594	14.1818181818182	38.2716049382716	17.6646706586826	40.5684754521964	2	1	0	1	1	0	0.997177831864547	0.00282216813545318	2	4.69107515280204e-06	0.380340362090569	0.619654946834278	-3.15943473531005	1
GCCTTGGTCACGCATCTGGCGAATGGGATGCCGCCGCTTCATCATCGCGATCCCGGTCCG	bacteria_bsai_fixed	NA	NA	NA	NA	NA	NA	NA	NA	NA	NA	NA	NA	3.16812072861274	3.18314418971725	2.56122719822587	3.78759861189753	2.19381151669598	2.87228335706452	2.6981612446184	2.60075859610912	NA	NA	NA	NA	NA	NA	3.07962100387053	3.27937795109906	2.70522876246424	3.25001781058914	2.9805458862312	3.44561830580553	2.8981530936006	2.54723739821465	3.07593063602009	2.9357204118483	3.07542353413489	3	3	2	0.175961384617507	0.368122859463677	0.523534466816238	0.101591352775897	0.212535832006209	0.370194771670645	ALVTHLANGMPPLHHRDPGP	A	L	V	T	H	L	A	N	G	M	P	P	L	H	H	R	D	P	G	P	0	8.1	31	-0.17	0	4.9	111	0.56	0	5.9	84	-0.07	0.71	8.6	61	-0.14	0.58	10.4	96	-0.17	0	4.9	111	0.56	0	8.1	31	-0.17	1.33	11.6	56	-0.42	0.74	9	3	-0.01	0	5.7	105	0.23	0.39	8	32.5	-0.45	0.39	8	32.5	-0.45	0	4.9	111	0.56	0.58	10.4	96	-0.17	0.58	10.4	96	-0.17	0.65	10.5	124	-0.81	1.38	13	54	-1.23	0.39	8	32.5	-0.45	0.74	9	3	-0.01	0.39	8	32.5	-0.45	0	39.5061728395062	16.7664670658683	47.8036175710594	0	0	64.6706586826347	66.6666666666667	0	12.3456790123457	48.502994011976	50.3875968992248	25.8181818181818	45.679012345679	34.7305389221557	48.578811369509	21.0909090909091	67.9012345679012	55.688622754491	47.8036175710594	0	0	64.6706586826347	66.6666666666667	0	39.5061728395062	16.7664670658683	47.8036175710594	48.3636363636364	82.716049382716	31.7365269461078	41.343669250646	26.9090909090909	50.6172839506173	0	51.937984496124	0	9.87654320987654	61.0778443113772	58.1395348837209	14.1818181818182	38.2716049382716	17.6646706586826	40.5684754521964	14.1818181818182	38.2716049382716	17.6646706586826	40.5684754521964	0	0	64.6706586826347	66.6666666666667	21.0909090909091	67.9012345679012	55.688622754491	47.8036175710594	21.0909090909091	67.9012345679012	55.688622754491	47.8036175710594	23.6363636363636	69.1358024691358	72.4550898203593	31.266149870801	50.1818181818182	100	30.5389221556886	20.4134366925065	14.1818181818182	38.2716049382716	17.6646706586826	40.5684754521964	26.9090909090909	50.6172839506173	0	51.937984496124	14.1818181818182	38.2716049382716	17.6646706586826	40.5684754521964	2	1	0	0	1	0	0.999999998136122	1.86387831357708e-09	2	5.72753869629627e-13	0.00076648984573895	0.999233510153688	0.125285409945912	0
GCGCTGATGCGCGAAGTGAAGGCGGTGTTCGATCCCGCGGGCGTGCTGAACCCGGGCAAG	bacteria_bsai_fixed	NA	NA	NA	NA	NA	NA	NA	NA	NA	NA	NA	NA	3.07929366431747	2.85761864938627	3.12940211296617	3.21685229773122	1.55348808836569	2.19084479125595	3.21374977381919	3.06098239181069	NA	NA	NA	NA	NA	NA	3.03351303486415	3.03632499736654	3.05301287937698	2.91426436504882	2.36228431630235	2.81426972347368	3.21941694935921	3.01893219660248	3.05573144975739	2.80584717009046	2.93364130142533	3	3	2	0.153784811987738	0.384235125053779	0.168816904501102	0.0887877025983964	0.221838252881909	0.119371577951651	ALMREVKAVFDPAGVLNPGK	A	L	M	R	E	V	K	A	V	F	D	P	A	G	V	L	N	P	G	K	0	8.1	31	-0.17	0	4.9	111	0.56	0	5.7	105	0.23	0.65	10.5	124	-0.81	1.38	13	54	-2.02	0	5.9	84	-0.07	0.33	11.3	119	-0.99	0	8.1	31	-0.17	0	5.9	84	-0.07	0	5.2	132	1.13	1.38	13	54	-1.23	0.39	8	32.5	-0.45	0	8.1	31	-0.17	0.74	9	3	-0.01	0	5.9	84	-0.07	0	4.9	111	0.56	1.33	11.6	56	-0.42	0.39	8	32.5	-0.45	0.74	9	3	-0.01	0.33	11.3	119	-0.99	0	39.5061728395062	16.7664670658683	47.8036175710594	0	0	64.6706586826347	66.6666666666667	0	9.87654320987654	61.0778443113772	58.1395348837209	23.6363636363636	69.1358024691358	72.4550898203593	31.266149870801	50.1818181818182	100	30.5389221556886	0	0	12.3456790123457	48.502994011976	50.3875968992248	12	79.0123456790124	69.4610778443114	26.6149870801034	0	39.5061728395062	16.7664670658683	47.8036175710594	0	12.3456790123457	48.502994011976	50.3875968992248	0	3.7037037037037	77.2455089820359	81.3953488372093	50.1818181818182	100	30.5389221556886	20.4134366925065	14.1818181818182	38.2716049382716	17.6646706586826	40.5684754521964	0	39.5061728395062	16.7664670658683	47.8036175710594	26.9090909090909	50.6172839506173	0	51.937984496124	0	12.3456790123457	48.502994011976	50.3875968992248	0	0	64.6706586826347	66.6666666666667	48.3636363636364	82.716049382716	31.7365269461078	41.343669250646	14.1818181818182	38.2716049382716	17.6646706586826	40.5684754521964	26.9090909090909	50.6172839506173	0	51.937984496124	12	79.0123456790124	69.4610778443114	26.6149870801034	1	1	0	1	1	0	0.999987588791627	1.24112083727969e-05	1	5.92341786363603e-12	0.999658588640996	0.00034141135308056	-0.17734934768456	0
GCTACTTTTAAGCTTACTCGTTTAATTACTAGTGGAGATATCGAACTTAACCCAGGTCCT	eukaryote_min_mutation_fixed	NA	NA	NA	NA	NA	NA	NA	NA	NA	NA	NA	NA	2.5435099276139	2.49405815517631	3.89853686394467	3.0674000903668	2.15280931421925	1.47827227520944	3.50139888150182	2.90868907772726	NA	NA	NA	NA	NA	NA	2.75540072616582	2.7648733260527	3.52380601581494	2.82634598113511	2.94095638356392	2.15407573037205	3.39865146720795	2.86284299662339	2.99346605816963	2.85622423541334	2.83894087309349	3	3	2	0.352689267023861	0.0882279252028021	0.968545573233254	0.203625243256518	0.0509384163658799	0.684865142721445	ATFKLTRLITSGDIELNPGP	A	T	F	K	L	T	R	L	I	T	S	G	D	I	E	L	N	P	G	P	0	8.1	31	-0.17	0.71	8.6	61	-0.14	0	5.2	132	1.13	0.33	11.3	119	-0.99	0	4.9	111	0.56	0.71	8.6	61	-0.14	0.65	10.5	124	-0.81	0	4.9	111	0.56	0	5.2	111	0.31	0.71	8.6	61	-0.14	1.42	9.2	32	-0.13	0.74	9	3	-0.01	1.38	13	54	-1.23	0	5.2	111	0.31	1.38	13	54	-2.02	0	4.9	111	0.56	1.33	11.6	56	-0.42	0.39	8	32.5	-0.45	0.74	9	3	-0.01	0.39	8	32.5	-0.45	0	39.5061728395062	16.7664670658683	47.8036175710594	25.8181818181818	45.679012345679	34.7305389221557	48.578811369509	0	3.7037037037037	77.2455089820359	81.3953488372093	12	79.0123456790124	69.4610778443114	26.6149870801034	0	0	64.6706586826347	66.6666666666667	25.8181818181818	45.679012345679	34.7305389221557	48.578811369509	23.6363636363636	69.1358024691358	72.4550898203593	31.266149870801	0	0	64.6706586826347	66.6666666666667	0	3.7037037037037	64.6706586826347	60.2067183462532	25.8181818181818	45.679012345679	34.7305389221557	48.578811369509	51.6363636363636	53.0864197530864	17.3652694610778	48.8372093023256	26.9090909090909	50.6172839506173	0	51.937984496124	50.1818181818182	100	30.5389221556886	20.4134366925065	0	3.7037037037037	64.6706586826347	60.2067183462532	50.1818181818182	100	30.5389221556886	0	0	0	64.6706586826347	66.6666666666667	48.3636363636364	82.716049382716	31.7365269461078	41.343669250646	14.1818181818182	38.2716049382716	17.6646706586826	40.5684754521964	26.9090909090909	50.6172839506173	0	51.937984496124	14.1818181818182	38.2716049382716	17.6646706586826	40.5684754521964	1	1	1	1	1	0	0.999977489831395	2.25101686048431e-05	1	7.98592097242196e-15	0.999999906005309	9.39946828395758e-08	-0.140683113876172	0
GCTCTACATGTGGTGGCTATTTTGCTGGTTATTGGCAACATTGAATCAAATCCTGGTCCA	eukaryote_base	NA	NA	NA	NA	NA	NA	NA	NA	NA	NA	NA	NA	1	2.98898095293643	1	2	1	1.43484274062214	1.94110424205721	3.28517748592475	NA	NA	NA	NA	NA	NA	1.95420225734223	3.13440638248462	1.74958991191183	2.19842557373976	1.82786624051491	2.11383853736774	2.42642993085129	3.24871531669619	2.19301925397776	2.73699597989857	1.93171422463978	3	3	2	0.236160253063404	0.789401225856662	0.257562673097748	0.136347185678046	0.455761010246964	0.182124312727952	ALHVVAILLVIGNIESNPGP	A	L	H	V	V	A	I	L	L	V	I	G	N	I	E	S	N	P	G	P	0	8.1	31	-0.17	0	4.9	111	0.56	0.58	10.4	96	-0.17	0	5.9	84	-0.07	0	5.9	84	-0.07	0	8.1	31	-0.17	0	5.2	111	0.31	0	4.9	111	0.56	0	4.9	111	0.56	0	5.9	84	-0.07	0	5.2	111	0.31	0.74	9	3	-0.01	1.33	11.6	56	-0.42	0	5.2	111	0.31	1.38	13	54	-2.02	1.42	9.2	32	-0.13	1.33	11.6	56	-0.42	0.39	8	32.5	-0.45	0.74	9	3	-0.01	0.39	8	32.5	-0.45	0	39.5061728395062	16.7664670658683	47.8036175710594	0	0	64.6706586826347	66.6666666666667	21.0909090909091	67.9012345679012	55.688622754491	47.8036175710594	0	12.3456790123457	48.502994011976	50.3875968992248	0	12.3456790123457	48.502994011976	50.3875968992248	0	39.5061728395062	16.7664670658683	47.8036175710594	0	3.7037037037037	64.6706586826347	60.2067183462532	0	0	64.6706586826347	66.6666666666667	0	0	64.6706586826347	66.6666666666667	0	12.3456790123457	48.502994011976	50.3875968992248	0	3.7037037037037	64.6706586826347	60.2067183462532	26.9090909090909	50.6172839506173	0	51.937984496124	48.3636363636364	82.716049382716	31.7365269461078	41.343669250646	0	3.7037037037037	64.6706586826347	60.2067183462532	50.1818181818182	100	30.5389221556886	0	51.6363636363636	53.0864197530864	17.3652694610778	48.8372093023256	48.3636363636364	82.716049382716	31.7365269461078	41.343669250646	14.1818181818182	38.2716049382716	17.6646706586826	40.5684754521964	26.9090909090909	50.6172839506173	0	51.937984496124	14.1818181818182	38.2716049382716	17.6646706586826	40.5684754521964	0	1	1	1	1	1	1.33708850662778e-07	0.999999866291149	0	0.999999996631826	3.36770117193267e-09	4.72419873577979e-13	-0.970971040355855	1
GTGCGAGTCGTCATCCAGCGACTGTTGTGCTCTAATGATGTTGAGACAAACCCGGGACCC	eukaryote_base	NA	NA	NA	NA	NA	NA	NA	NA	NA	NA	NA	NA	1	3	3.09340905379829	NA	1	1.26511290000536	2.82687801585996	3.46660229354145	NA	NA	NA	NA	NA	NA	1.95420225734223	3.14263373058577	3.0309812585276	NA	1.82786624051491	1.95658489833181	2.97835667433961	3.43466210791078	2.46627946584092	2.80172069300382	2.49378307842971	2	3	2	0.724186533241002	0.855929035764724	0.759712951976584	0.51207720849869	0.49417085920598	0.537198180097892	VRVVIQRLLCSNDVETNPGP	V	R	V	V	I	Q	R	L	L	C	S	N	D	V	E	T	N	P	G	P	0	5.9	84	-0.07	0.65	10.5	124	-0.81	0	5.9	84	-0.07	0	5.9	84	-0.07	0	5.2	111	0.31	0.89	10.5	85	-0.58	0.65	10.5	124	-0.81	0	4.9	111	0.56	0	4.9	111	0.56	2.75	5.5	55	0.24	1.42	9.2	32	-0.13	1.33	11.6	56	-0.42	1.38	13	54	-1.23	0	5.9	84	-0.07	1.38	13	54	-2.02	0.71	8.6	61	-0.14	1.33	11.6	56	-0.42	0.39	8	32.5	-0.45	0.74	9	3	-0.01	0.39	8	32.5	-0.45	0	12.3456790123457	48.502994011976	50.3875968992248	23.6363636363636	69.1358024691358	72.4550898203593	31.266149870801	0	12.3456790123457	48.502994011976	50.3875968992248	0	12.3456790123457	48.502994011976	50.3875968992248	0	3.7037037037037	64.6706586826347	60.2067183462532	32.3636363636364	69.1358024691358	49.1017964071856	37.2093023255814	23.6363636363636	69.1358024691358	72.4550898203593	31.266149870801	0	0	64.6706586826347	66.6666666666667	0	0	64.6706586826347	66.6666666666667	100	7.4074074074074	31.1377245508982	58.3979328165375	51.6363636363636	53.0864197530864	17.3652694610778	48.8372093023256	48.3636363636364	82.716049382716	31.7365269461078	41.343669250646	50.1818181818182	100	30.5389221556886	20.4134366925065	0	12.3456790123457	48.502994011976	50.3875968992248	50.1818181818182	100	30.5389221556886	0	25.8181818181818	45.679012345679	34.7305389221557	48.578811369509	48.3636363636364	82.716049382716	31.7365269461078	41.343669250646	14.1818181818182	38.2716049382716	17.6646706586826	40.5684754521964	26.9090909090909	50.6172839506173	0	51.937984496124	14.1818181818182	38.2716049382716	17.6646706586826	40.5684754521964	1	1	1	1	1	1	1.69482018334026e-12	0.999999999998305	1	0.00377832810634806	0.996221597097479	7.47961725079672e-08	-0.618634039902364	1
GTTTACCTAGCATTGCTAGCCCTGCAATTGTCTGGAGATATCGAAACCAATCCCGGACCA	eukaryote_base	NA	NA	NA	NA	NA	NA	NA	NA	NA	NA	NA	NA	1.0009842466591	1.27075844963223	1.10607074754174	1.26030270519681	1	1.39876839374097	1.44014462624957	3.43696543588073	NA	NA	NA	NA	NA	NA	1.95471315584836	1.85149919746575	1.8145166101997	1.76328318346467	1.82786624051491	2.08041587991225	2.114281369278	3.40428655642976	1.94409256953034	2.36121733147014	1.94746624505597	3	3	2	0.175739947796073	0.903401729690044	0.188019176726296	0.101463506167434	0.521579231822921	0.132949634856276	VYLALLALQLSGDIETNPGP	V	Y	L	A	L	L	A	L	Q	L	S	G	D	I	E	T	N	P	G	P	0	5.9	84	-0.07	0.2	6.2	136	0.94	0	4.9	111	0.56	0	8.1	31	-0.17	0	4.9	111	0.56	0	4.9	111	0.56	0	8.1	31	-0.17	0	4.9	111	0.56	0.89	10.5	85	-0.58	0	4.9	111	0.56	1.42	9.2	32	-0.13	0.74	9	3	-0.01	1.38	13	54	-1.23	0	5.2	111	0.31	1.38	13	54	-2.02	0.71	8.6	61	-0.14	1.33	11.6	56	-0.42	0.39	8	32.5	-0.45	0.74	9	3	-0.01	0.39	8	32.5	-0.45	0	12.3456790123457	48.502994011976	50.3875968992248	7.27272727272727	16.0493827160494	79.6407185628742	76.4857881136951	0	0	64.6706586826347	66.6666666666667	0	39.5061728395062	16.7664670658683	47.8036175710594	0	0	64.6706586826347	66.6666666666667	0	0	64.6706586826347	66.6666666666667	0	39.5061728395062	16.7664670658683	47.8036175710594	0	0	64.6706586826347	66.6666666666667	32.3636363636364	69.1358024691358	49.1017964071856	37.2093023255814	0	0	64.6706586826347	66.6666666666667	51.6363636363636	53.0864197530864	17.3652694610778	48.8372093023256	26.9090909090909	50.6172839506173	0	51.937984496124	50.1818181818182	100	30.5389221556886	20.4134366925065	0	3.7037037037037	64.6706586826347	60.2067183462532	50.1818181818182	100	30.5389221556886	0	25.8181818181818	45.679012345679	34.7305389221557	48.578811369509	48.3636363636364	82.716049382716	31.7365269461078	41.343669250646	14.1818181818182	38.2716049382716	17.6646706586826	40.5684754521964	26.9090909090909	50.6172839506173	0	51.937984496124	14.1818181818182	38.2716049382716	17.6646706586826	40.5684754521964	0	1	1	1	1	1	1.12769722872525e-07	0.999999887230277	0	0.999999999989196	1.07998130239091e-11	4.57181955980175e-15	0.014789256679931	1
TACGCTTTCTATTTCTTACTGCTACTGTTGTGCGGTGACGTTGAATTAAATCCCGGCCCT	eukaryote_base	NA	NA	NA	NA	NA	NA	NA	NA	NA	NA	NA	NA	1	1.99380583162191	1	1	2.10493283818785	1.47275592357648	1.87632038443658	2.64177084046614	NA	NA	NA	NA	NA	NA	1.95420225734223	2.39136099049886	1.74958991191183	1.61015467788517	2.89472945522707	2.14896486497954	2.38606302834789	2.58927186604117	1.98347332119176	2.62512077058903	1.94927738844568	3	3	2	0.388781479064535	0.253591819246342	0.282400737550233	0.22446309159385	0.146411305106163	0.199687476533852	YAFYFLLLLLCGDVELNPGP	Y	A	F	Y	F	L	L	L	L	L	C	G	D	V	E	L	N	P	G	P	0.2	6.2	136	0.94	0	8.1	31	-0.17	0	5.2	132	1.13	0.2	6.2	136	0.94	0	5.2	132	1.13	0	4.9	111	0.56	0	4.9	111	0.56	0	4.9	111	0.56	0	4.9	111	0.56	0	4.9	111	0.56	2.75	5.5	55	0.24	0.74	9	3	-0.01	1.38	13	54	-1.23	0	5.9	84	-0.07	1.38	13	54	-2.02	0	4.9	111	0.56	1.33	11.6	56	-0.42	0.39	8	32.5	-0.45	0.74	9	3	-0.01	0.39	8	32.5	-0.45	7.27272727272727	16.0493827160494	79.6407185628742	76.4857881136951	0	39.5061728395062	16.7664670658683	47.8036175710594	0	3.7037037037037	77.2455089820359	81.3953488372093	7.27272727272727	16.0493827160494	79.6407185628742	76.4857881136951	0	3.7037037037037	77.2455089820359	81.3953488372093	0	0	64.6706586826347	66.6666666666667	0	0	64.6706586826347	66.6666666666667	0	0	64.6706586826347	66.6666666666667	0	0	64.6706586826347	66.6666666666667	0	0	64.6706586826347	66.6666666666667	100	7.4074074074074	31.1377245508982	58.3979328165375	26.9090909090909	50.6172839506173	0	51.937984496124	50.1818181818182	100	30.5389221556886	20.4134366925065	0	12.3456790123457	48.502994011976	50.3875968992248	50.1818181818182	100	30.5389221556886	0	0	0	64.6706586826347	66.6666666666667	48.3636363636364	82.716049382716	31.7365269461078	41.343669250646	14.1818181818182	38.2716049382716	17.6646706586826	40.5684754521964	26.9090909090909	50.6172839506173	0	51.937984496124	14.1818181818182	38.2716049382716	17.6646706586826	40.5684754521964	0	1	1	1	1	1	1.27134581612261e-07	0.999999872865418	0	0.999999999849172	1.50771426183423e-10	5.63959036765568e-14	-0.531114921954606	1
TACGCTTTCTATTTCTTATTGCTACTGCTGTGCGGTGACGTTGAATTAAATCCCGGCCCT	eukaryote_base	NA	NA	NA	NA	NA	NA	NA	NA	NA	NA	NA	NA	1	1.23517054083029	1.57869200739952	1	1	1.44531725247484	1.8893932176206	3.40940430171711	NA	NA	NA	NA	NA	NA	1.95420225734223	1.82492756089714	2.10381161993971	1.61015467788517	1.82786624051491	2.12354310728883	2.39420872701364	3.37603846551385	1.98618855408035	2.3429440889753	2.11367736361427	3	3	2	0.393004491542974	0.894687181134364	0.0139522685074592	0.226901248985068	0.516547884868433	0.0098657436745599	YAFYFLLLLLCGDVELNPGP	Y	A	F	Y	F	L	L	L	L	L	C	G	D	V	E	L	N	P	G	P	0.2	6.2	136	0.94	0	8.1	31	-0.17	0	5.2	132	1.13	0.2	6.2	136	0.94	0	5.2	132	1.13	0	4.9	111	0.56	0	4.9	111	0.56	0	4.9	111	0.56	0	4.9	111	0.56	0	4.9	111	0.56	2.75	5.5	55	0.24	0.74	9	3	-0.01	1.38	13	54	-1.23	0	5.9	84	-0.07	1.38	13	54	-2.02	0	4.9	111	0.56	1.33	11.6	56	-0.42	0.39	8	32.5	-0.45	0.74	9	3	-0.01	0.39	8	32.5	-0.45	7.27272727272727	16.0493827160494	79.6407185628742	76.4857881136951	0	39.5061728395062	16.7664670658683	47.8036175710594	0	3.7037037037037	77.2455089820359	81.3953488372093	7.27272727272727	16.0493827160494	79.6407185628742	76.4857881136951	0	3.7037037037037	77.2455089820359	81.3953488372093	0	0	64.6706586826347	66.6666666666667	0	0	64.6706586826347	66.6666666666667	0	0	64.6706586826347	66.6666666666667	0	0	64.6706586826347	66.6666666666667	0	0	64.6706586826347	66.6666666666667	100	7.4074074074074	31.1377245508982	58.3979328165375	26.9090909090909	50.6172839506173	0	51.937984496124	50.1818181818182	100	30.5389221556886	20.4134366925065	0	12.3456790123457	48.502994011976	50.3875968992248	50.1818181818182	100	30.5389221556886	0	0	0	64.6706586826347	66.6666666666667	48.3636363636364	82.716049382716	31.7365269461078	41.343669250646	14.1818181818182	38.2716049382716	17.6646706586826	40.5684754521964	26.9090909090909	50.6172839506173	0	51.937984496124	14.1818181818182	38.2716049382716	17.6646706586826	40.5684754521964	0	1	1	1	1	1	9.00884678551985e-09	0.999999990991153	0	0.999999999999832	1.68091934232735e-13	3.92955660950264e-17	-0.092376745096276	1
TACGGGGGAAGACCTTATGGGGTTGGTCTATTGATTGTTGGTCATGATAATAGTGGACCT	eukaryote_base	NA	NA	NA	NA	NA	NA	NA	NA	NA	NA	NA	NA	2.8959649008254	3.27032848378296	2.95126801222244	3.77045087112096	1.82116787886325	2.71192166364446	3.40864880728654	2.57775484917989	NA	NA	NA	NA	NA	NA	2.93835153186803	3.34447391920716	2.94397566335079	3.23993029376063	2.62074140250142	3.29704419673532	3.34085878025565	2.52366028666306	3.1730468686281	2.82962520279055	3.12050993004305	3	3	2	0.209423173668145	0.448506506485667	0.249657154179789	0.12091052569185	0.258945352252798	0.176534266692264	YGGRPYGVGLLIVGHDNSGP	Y	G	G	R	P	Y	G	V	G	L	L	I	V	G	H	D	N	S	G	P	0.2	6.2	136	0.94	0.74	9	3	-0.01	0.74	9	3	-0.01	0.65	10.5	124	-0.81	0.39	8	32.5	-0.45	0.2	6.2	136	0.94	0.74	9	3	-0.01	0	5.9	84	-0.07	0.74	9	3	-0.01	0	4.9	111	0.56	0	4.9	111	0.56	0	5.2	111	0.31	0	5.9	84	-0.07	0.74	9	3	-0.01	0.58	10.4	96	-0.17	1.38	13	54	-1.23	1.33	11.6	56	-0.42	1.42	9.2	32	-0.13	0.74	9	3	-0.01	0.39	8	32.5	-0.45	7.27272727272727	16.0493827160494	79.6407185628742	76.4857881136951	26.9090909090909	50.6172839506173	0	51.937984496124	26.9090909090909	50.6172839506173	0	51.937984496124	23.6363636363636	69.1358024691358	72.4550898203593	31.266149870801	14.1818181818182	38.2716049382716	17.6646706586826	40.5684754521964	7.27272727272727	16.0493827160494	79.6407185628742	76.4857881136951	26.9090909090909	50.6172839506173	0	51.937984496124	0	12.3456790123457	48.502994011976	50.3875968992248	26.9090909090909	50.6172839506173	0	51.937984496124	0	0	64.6706586826347	66.6666666666667	0	0	64.6706586826347	66.6666666666667	0	3.7037037037037	64.6706586826347	60.2067183462532	0	12.3456790123457	48.502994011976	50.3875968992248	26.9090909090909	50.6172839506173	0	51.937984496124	21.0909090909091	67.9012345679012	55.688622754491	47.8036175710594	50.1818181818182	100	30.5389221556886	20.4134366925065	48.3636363636364	82.716049382716	31.7365269461078	41.343669250646	51.6363636363636	53.0864197530864	17.3652694610778	48.8372093023256	26.9090909090909	50.6172839506173	0	51.937984496124	14.1818181818182	38.2716049382716	17.6646706586826	40.5684754521964	2	1	0	1	1	0	0.999999529810348	4.70189652371455e-07	2	1.16847515338408e-10	0.0189244473573597	0.981075552525793	-0.350426909766039	0
TATAATGGATGTAAACAAACTCTTTTATTGTCTGGGGACATTGAATTGAATCCTGGTCCT	eukaryote_base	NA	NA	NA	NA	NA	NA	NA	NA	NA	NA	NA	NA	2.83882012959089	2.07978030379797	2.96651893595911	3.40315149429285	1.01749784147882	2.5012386834202	2.81206050606968	3.15988546772409	NA	NA	NA	NA	NA	NA	2.9086890707492	2.455553647661	2.95331086789125	3.02385876030712	1.84476120712775	3.10184772920313	2.96912386550396	3.12030041547476	2.96722389885343	2.47353842342117	3.02757929854719	3	3	2	0.0576083479469062	0.637959761369779	0.105031421889799	0.0332601951947159	0.368326239958991	0.0742684306559418	YNGCKQTLLLSGDIELNPGP	Y	N	G	C	K	Q	T	L	L	L	S	G	D	I	E	L	N	P	G	P	0.2	6.2	136	0.94	1.33	11.6	56	-0.42	0.74	9	3	-0.01	2.75	5.5	55	0.24	0.33	11.3	119	-0.99	0.89	10.5	85	-0.58	0.71	8.6	61	-0.14	0	4.9	111	0.56	0	4.9	111	0.56	0	4.9	111	0.56	1.42	9.2	32	-0.13	0.74	9	3	-0.01	1.38	13	54	-1.23	0	5.2	111	0.31	1.38	13	54	-2.02	0	4.9	111	0.56	1.33	11.6	56	-0.42	0.39	8	32.5	-0.45	0.74	9	3	-0.01	0.39	8	32.5	-0.45	7.27272727272727	16.0493827160494	79.6407185628742	76.4857881136951	48.3636363636364	82.716049382716	31.7365269461078	41.343669250646	26.9090909090909	50.6172839506173	0	51.937984496124	100	7.4074074074074	31.1377245508982	58.3979328165375	12	79.0123456790124	69.4610778443114	26.6149870801034	32.3636363636364	69.1358024691358	49.1017964071856	37.2093023255814	25.8181818181818	45.679012345679	34.7305389221557	48.578811369509	0	0	64.6706586826347	66.6666666666667	0	0	64.6706586826347	66.6666666666667	0	0	64.6706586826347	66.6666666666667	51.6363636363636	53.0864197530864	17.3652694610778	48.8372093023256	26.9090909090909	50.6172839506173	0	51.937984496124	50.1818181818182	100	30.5389221556886	20.4134366925065	0	3.7037037037037	64.6706586826347	60.2067183462532	50.1818181818182	100	30.5389221556886	0	0	0	64.6706586826347	66.6666666666667	48.3636363636364	82.716049382716	31.7365269461078	41.343669250646	14.1818181818182	38.2716049382716	17.6646706586826	40.5684754521964	26.9090909090909	50.6172839506173	0	51.937984496124	14.1818181818182	38.2716049382716	17.6646706586826	40.5684754521964	1	1	1	1	1	1	0.453900930676121	0.546099069323879	1	7.72585024557076e-08	0.99988398227492	0.00011594046657792	-1.30897917895216	1
TATATTGCAATATTATGTATTTTAGGATCATGTGCAAGTGTAGAGTCTAATCCAGGTCCA	bacteria_bsai_fixed	NA	NA	NA	NA	NA	NA	NA	NA	NA	NA	NA	NA	1.98378945979289	1.66777421501413	1	NA	2.49112148129257	1.45325423496068	2.35915397731956	3.43022093112396	NA	NA	NA	NA	NA	NA	2.46486344243052	2.14793017598846	1.74958991191183	NA	3.26761226133839	2.13089667207347	2.68691724242402	3.39737394599722	2.57589034242727	2.93763879444136	1.94024329199265	2	3	2	0.157015747763642	0.686978384118062	0.269624595822567	0.111026899996748	0.396627154998017	0.190653380080819	YIAILCILGSCASVESNPGP	Y	I	A	I	L	C	I	L	G	S	C	A	S	V	E	S	N	P	G	P	0.2	6.2	136	0.94	0	5.2	111	0.31	0	8.1	31	-0.17	0	5.2	111	0.31	0	4.9	111	0.56	2.75	5.5	55	0.24	0	5.2	111	0.31	0	4.9	111	0.56	0.74	9	3	-0.01	1.42	9.2	32	-0.13	2.75	5.5	55	0.24	0	8.1	31	-0.17	1.42	9.2	32	-0.13	0	5.9	84	-0.07	1.38	13	54	-2.02	1.42	9.2	32	-0.13	1.33	11.6	56	-0.42	0.39	8	32.5	-0.45	0.74	9	3	-0.01	0.39	8	32.5	-0.45	7.27272727272727	16.0493827160494	79.6407185628742	76.4857881136951	0	3.7037037037037	64.6706586826347	60.2067183462532	0	39.5061728395062	16.7664670658683	47.8036175710594	0	3.7037037037037	64.6706586826347	60.2067183462532	0	0	64.6706586826347	66.6666666666667	100	7.4074074074074	31.1377245508982	58.3979328165375	0	3.7037037037037	64.6706586826347	60.2067183462532	0	0	64.6706586826347	66.6666666666667	26.9090909090909	50.6172839506173	0	51.937984496124	51.6363636363636	53.0864197530864	17.3652694610778	48.8372093023256	100	7.4074074074074	31.1377245508982	58.3979328165375	0	39.5061728395062	16.7664670658683	47.8036175710594	51.6363636363636	53.0864197530864	17.3652694610778	48.8372093023256	0	12.3456790123457	48.502994011976	50.3875968992248	50.1818181818182	100	30.5389221556886	0	51.6363636363636	53.0864197530864	17.3652694610778	48.8372093023256	48.3636363636364	82.716049382716	31.7365269461078	41.343669250646	14.1818181818182	38.2716049382716	17.6646706586826	40.5684754521964	26.9090909090909	50.6172839506173	0	51.937984496124	14.1818181818182	38.2716049382716	17.6646706586826	40.5684754521964	0	1	1	1	1	1	3.2635360187994e-05	0.999967364639812	0	0.982891701420013	0.0171075289556314	7.69624355954711e-07	-2.65114313626321	1
TCAACATTCCAACTCAACAACTTGGTATTTAGTGGGGACATCGAGCCTAACCCAGGTCCT	eukaryote_min_mutation_fixed	NA	NA	NA	NA	NA	NA	NA	NA	NA	NA	NA	NA	2.40404621712874	3.44462701494716	2.99022127504207	3.67399584335031	1	1.52744828780417	2.9885321930276	2.91716915828605	NA	NA	NA	NA	NA	NA	2.68300850548869	3.47461354753747	2.96781924700633	3.18318860816431	1.82786624051491	2.19963699941994	3.07908359380166	2.87153444180039	2.98176023581822	2.72467140995092	2.58372812321314	3	3	2	0.263910800811613	0.833139085561064	0.543186876455461	0.152368971890634	0.481013075321079	0.384091123793196	STFQLNNLVFSGDIEPNPGP	S	T	F	Q	L	N	N	L	V	F	S	G	D	I	E	P	N	P	G	P	1.42	9.2	32	-0.13	0.71	8.6	61	-0.14	0	5.2	132	1.13	0.89	10.5	85	-0.58	0	4.9	111	0.56	1.33	11.6	56	-0.42	1.33	11.6	56	-0.42	0	4.9	111	0.56	0	5.9	84	-0.07	0	5.2	132	1.13	1.42	9.2	32	-0.13	0.74	9	3	-0.01	1.38	13	54	-1.23	0	5.2	111	0.31	1.38	13	54	-2.02	0.39	8	32.5	-0.45	1.33	11.6	56	-0.42	0.39	8	32.5	-0.45	0.74	9	3	-0.01	0.39	8	32.5	-0.45	51.6363636363636	53.0864197530864	17.3652694610778	48.8372093023256	25.8181818181818	45.679012345679	34.7305389221557	48.578811369509	0	3.7037037037037	77.2455089820359	81.3953488372093	32.3636363636364	69.1358024691358	49.1017964071856	37.2093023255814	0	0	64.6706586826347	66.6666666666667	48.3636363636364	82.716049382716	31.7365269461078	41.343669250646	48.3636363636364	82.716049382716	31.7365269461078	41.343669250646	0	0	64.6706586826347	66.6666666666667	0	12.3456790123457	48.502994011976	50.3875968992248	0	3.7037037037037	77.2455089820359	81.3953488372093	51.6363636363636	53.0864197530864	17.3652694610778	48.8372093023256	26.9090909090909	50.6172839506173	0	51.937984496124	50.1818181818182	100	30.5389221556886	20.4134366925065	0	3.7037037037037	64.6706586826347	60.2067183462532	50.1818181818182	100	30.5389221556886	0	14.1818181818182	38.2716049382716	17.6646706586826	40.5684754521964	48.3636363636364	82.716049382716	31.7365269461078	41.343669250646	14.1818181818182	38.2716049382716	17.6646706586826	40.5684754521964	26.9090909090909	50.6172839506173	0	51.937984496124	14.1818181818182	38.2716049382716	17.6646706586826	40.5684754521964	1	1	1	1	1	1	0.110533237453137	0.889466762546863	1	9.87679205059422e-15	0.999999999999539	4.51745036556463e-13	-0.423635159263966	0
TCAATCTCAATGATGCGAATTGGGACACTGATCCACGACATTGAGATGAACCCCGGTCCG	eukaryote_min_mutation_fixed	NA	NA	NA	NA	NA	NA	NA	NA	NA	NA	NA	NA	2.00271803110675	2.29791004750905	3	3	1.85834326295458	1.76452742911586	2.37754560360694	2.84703813753726	NA	NA	NA	NA	NA	NA	2.47468880350036	2.61841975780397	2.97380487772638	2.78669646959435	2.6566359369103	2.41928934561491	2.69837708770783	2.79965541685253	2.65325412026751	2.69157037052227	2.69654711167065	3	3	2	0.160823684724361	0.0955348209635273	0.392101693029281	0.0928515976676771	0.0551570546002752	0.277257766055731	SISMMRIGTLIHDIEMNPGP	S	I	S	M	M	R	I	G	T	L	I	H	D	I	E	M	N	P	G	P	1.42	9.2	32	-0.13	0	5.2	111	0.31	1.42	9.2	32	-0.13	0	5.7	105	0.23	0	5.7	105	0.23	0.65	10.5	124	-0.81	0	5.2	111	0.31	0.74	9	3	-0.01	0.71	8.6	61	-0.14	0	4.9	111	0.56	0	5.2	111	0.31	0.58	10.4	96	-0.17	1.38	13	54	-1.23	0	5.2	111	0.31	1.38	13	54	-2.02	0	5.7	105	0.23	1.33	11.6	56	-0.42	0.39	8	32.5	-0.45	0.74	9	3	-0.01	0.39	8	32.5	-0.45	51.6363636363636	53.0864197530864	17.3652694610778	48.8372093023256	0	3.7037037037037	64.6706586826347	60.2067183462532	51.6363636363636	53.0864197530864	17.3652694610778	48.8372093023256	0	9.87654320987654	61.0778443113772	58.1395348837209	0	9.87654320987654	61.0778443113772	58.1395348837209	23.6363636363636	69.1358024691358	72.4550898203593	31.266149870801	0	3.7037037037037	64.6706586826347	60.2067183462532	26.9090909090909	50.6172839506173	0	51.937984496124	25.8181818181818	45.679012345679	34.7305389221557	48.578811369509	0	0	64.6706586826347	66.6666666666667	0	3.7037037037037	64.6706586826347	60.2067183462532	21.0909090909091	67.9012345679012	55.688622754491	47.8036175710594	50.1818181818182	100	30.5389221556886	20.4134366925065	0	3.7037037037037	64.6706586826347	60.2067183462532	50.1818181818182	100	30.5389221556886	0	0	9.87654320987654	61.0778443113772	58.1395348837209	48.3636363636364	82.716049382716	31.7365269461078	41.343669250646	14.1818181818182	38.2716049382716	17.6646706586826	40.5684754521964	26.9090909090909	50.6172839506173	0	51.937984496124	14.1818181818182	38.2716049382716	17.6646706586826	40.5684754521964	1	1	1	1	1	1	1.54661427033838e-07	0.999999845338573	1	1.23483802819068e-10	0.999999999854581	2.19346959565159e-11	-0.310926695624172	1
TCAATGTTGCTCTGCCTACTTCTGCTGCTAATCTCTGGAGTGGAATCAAACCCTGGTCCT	eukaryote_base	NA	NA	NA	NA	NA	NA	NA	NA	NA	NA	NA	NA	1.23426422083267	1.52620178325063	1.13335371964975	1.07739570054695	1.60137472664955	1.84600412362154	2.08698955967535	3.7991629687142	NA	NA	NA	NA	NA	NA	2.07580311761103	2.04222542031175	1.83121672158296	1.65568431598122	2.40852105675896	2.49477699505285	2.51733125425587	3.77551180341208	2.08293956261604	2.74208609349426	2.16299685831791	3	3	2	0.430867796655775	0.913520468713987	0.469207969096558	0.248761638384353	0.527421288522253	0.331780136734944	SMLLCLLLLLISGVESNPGP	S	M	L	L	C	L	L	L	L	L	I	S	G	V	E	S	N	P	G	P	1.42	9.2	32	-0.13	0	5.7	105	0.23	0	4.9	111	0.56	0	4.9	111	0.56	2.75	5.5	55	0.24	0	4.9	111	0.56	0	4.9	111	0.56	0	4.9	111	0.56	0	4.9	111	0.56	0	4.9	111	0.56	0	5.2	111	0.31	1.42	9.2	32	-0.13	0.74	9	3	-0.01	0	5.9	84	-0.07	1.38	13	54	-2.02	1.42	9.2	32	-0.13	1.33	11.6	56	-0.42	0.39	8	32.5	-0.45	0.74	9	3	-0.01	0.39	8	32.5	-0.45	51.6363636363636	53.0864197530864	17.3652694610778	48.8372093023256	0	9.87654320987654	61.0778443113772	58.1395348837209	0	0	64.6706586826347	66.6666666666667	0	0	64.6706586826347	66.6666666666667	100	7.4074074074074	31.1377245508982	58.3979328165375	0	0	64.6706586826347	66.6666666666667	0	0	64.6706586826347	66.6666666666667	0	0	64.6706586826347	66.6666666666667	0	0	64.6706586826347	66.6666666666667	0	0	64.6706586826347	66.6666666666667	0	3.7037037037037	64.6706586826347	60.2067183462532	51.6363636363636	53.0864197530864	17.3652694610778	48.8372093023256	26.9090909090909	50.6172839506173	0	51.937984496124	0	12.3456790123457	48.502994011976	50.3875968992248	50.1818181818182	100	30.5389221556886	0	51.6363636363636	53.0864197530864	17.3652694610778	48.8372093023256	48.3636363636364	82.716049382716	31.7365269461078	41.343669250646	14.1818181818182	38.2716049382716	17.6646706586826	40.5684754521964	26.9090909090909	50.6172839506173	0	51.937984496124	14.1818181818182	38.2716049382716	17.6646706586826	40.5684754521964	0	1	1	1	1	1	3.84609104193542e-09	0.999999996153909	0	0.999999997054347	2.94528483058842e-09	3.67653926804887e-13	-0.905098929054752	1
TCTACTTTCCAACTAATACGCGTGGTAATAAGCGGAGACGTTAGCGAGAACCCTGGACCA	eukaryote_base	NA	NA	NA	NA	NA	NA	NA	NA	NA	NA	NA	NA	2	2.37530648494645	2.02010765980209	3.99350517155931	1.89874855204438	2.33231064226169	2.70873227123934	2.23730112276215	NA	NA	NA	NA	NA	NA	2.47327793964909	2.67620764353609	2.37400544384772	3.37114664690372	2.69564909238898	2.94533695236593	2.90473991347581	2.17472080690802	2.9163881666762	2.51552584761103	2.65967119810682	3	3	2	0.449047675886137	0.295305857222322	0.403992383978767	0.259257796551837	0.170494916160581	0.285665754259106	STFQLIRVVISGDVSENPGP	S	T	F	Q	L	I	R	V	V	I	S	G	D	V	S	E	N	P	G	P	1.42	9.2	32	-0.13	0.71	8.6	61	-0.14	0	5.2	132	1.13	0.89	10.5	85	-0.58	0	4.9	111	0.56	0	5.2	111	0.31	0.65	10.5	124	-0.81	0	5.9	84	-0.07	0	5.9	84	-0.07	0	5.2	111	0.31	1.42	9.2	32	-0.13	0.74	9	3	-0.01	1.38	13	54	-1.23	0	5.9	84	-0.07	1.42	9.2	32	-0.13	1.38	13	54	-2.02	1.33	11.6	56	-0.42	0.39	8	32.5	-0.45	0.74	9	3	-0.01	0.39	8	32.5	-0.45	51.6363636363636	53.0864197530864	17.3652694610778	48.8372093023256	25.8181818181818	45.679012345679	34.7305389221557	48.578811369509	0	3.7037037037037	77.2455089820359	81.3953488372093	32.3636363636364	69.1358024691358	49.1017964071856	37.2093023255814	0	0	64.6706586826347	66.6666666666667	0	3.7037037037037	64.6706586826347	60.2067183462532	23.6363636363636	69.1358024691358	72.4550898203593	31.266149870801	0	12.3456790123457	48.502994011976	50.3875968992248	0	12.3456790123457	48.502994011976	50.3875968992248	0	3.7037037037037	64.6706586826347	60.2067183462532	51.6363636363636	53.0864197530864	17.3652694610778	48.8372093023256	26.9090909090909	50.6172839506173	0	51.937984496124	50.1818181818182	100	30.5389221556886	20.4134366925065	0	12.3456790123457	48.502994011976	50.3875968992248	51.6363636363636	53.0864197530864	17.3652694610778	48.8372093023256	50.1818181818182	100	30.5389221556886	0	48.3636363636364	82.716049382716	31.7365269461078	41.343669250646	14.1818181818182	38.2716049382716	17.6646706586826	40.5684754521964	26.9090909090909	50.6172839506173	0	51.937984496124	14.1818181818182	38.2716049382716	17.6646706586826	40.5684754521964	1	1	1	1	1	1	0.00032761364078873	0.999672386359211	1	1.32832637941099e-09	0.999999997883174	7.88499565625888e-10	-0.489169295024604	1
TCTCTTCTATTGACTCTTATCCTTTTATTCATGAGTGATATCGAGCTCAACCCTGGTCCA	eukaryote_min_mutation_fixed	NA	NA	NA	NA	NA	NA	NA	NA	NA	NA	NA	NA	1	1.94594516767067	1.05788635204391	1.0722498855963	1.00312566940635	1.48122142634541	1.68617283583098	3.53637477209813	NA	NA	NA	NA	NA	NA	1.95420225734223	2.35562592734799	1.78502258115611	1.6526571828103	1.83088421735091	2.15680810051105	2.26758185359644	3.50617365406116	1.95814709791632	2.56422793292002	1.97091534083358	3	3	2	0.3074813148969	0.856904178852419	0.262892061882837	0.177524419926506	0.494733858330159	0.185892759677468	SLLLTLILLFMSDIELNPGP	S	L	L	L	T	L	I	L	L	F	M	S	D	I	E	L	N	P	G	P	1.42	9.2	32	-0.13	0	4.9	111	0.56	0	4.9	111	0.56	0	4.9	111	0.56	0.71	8.6	61	-0.14	0	4.9	111	0.56	0	5.2	111	0.31	0	4.9	111	0.56	0	4.9	111	0.56	0	5.2	132	1.13	0	5.7	105	0.23	1.42	9.2	32	-0.13	1.38	13	54	-1.23	0	5.2	111	0.31	1.38	13	54	-2.02	0	4.9	111	0.56	1.33	11.6	56	-0.42	0.39	8	32.5	-0.45	0.74	9	3	-0.01	0.39	8	32.5	-0.45	51.6363636363636	53.0864197530864	17.3652694610778	48.8372093023256	0	0	64.6706586826347	66.6666666666667	0	0	64.6706586826347	66.6666666666667	0	0	64.6706586826347	66.6666666666667	25.8181818181818	45.679012345679	34.7305389221557	48.578811369509	0	0	64.6706586826347	66.6666666666667	0	3.7037037037037	64.6706586826347	60.2067183462532	0	0	64.6706586826347	66.6666666666667	0	0	64.6706586826347	66.6666666666667	0	3.7037037037037	77.2455089820359	81.3953488372093	0	9.87654320987654	61.0778443113772	58.1395348837209	51.6363636363636	53.0864197530864	17.3652694610778	48.8372093023256	50.1818181818182	100	30.5389221556886	20.4134366925065	0	3.7037037037037	64.6706586826347	60.2067183462532	50.1818181818182	100	30.5389221556886	0	0	0	64.6706586826347	66.6666666666667	48.3636363636364	82.716049382716	31.7365269461078	41.343669250646	14.1818181818182	38.2716049382716	17.6646706586826	40.5684754521964	26.9090909090909	50.6172839506173	0	51.937984496124	14.1818181818182	38.2716049382716	17.6646706586826	40.5684754521964	0	1	1	1	1	1	8.63335443158991e-08	0.999999913666456	0	0.999999999964939	3.50476478721731e-11	1.33064991306083e-14	-0.272047299520597	1
TCTGGAAGCATAAACAAACGATGCACAGACAATTCTTTACAAAAAGTAAACCCTGGAAAT	eukaryote_base	NA	NA	NA	NA	NA	NA	NA	NA	NA	NA	NA	NA	1.99798615542225	3.76146368207975	3.25249746828866	3.59725650147419	2.95082652929986	3.58123086507186	2.11144591148697	3.26427608836285	NA	NA	NA	NA	NA	NA	2.47223260190083	3.71117897253928	3.128360467481	3.13804508677155	3.7114785203418	4.10245375156143	2.53257003757979	3.22729295522537	2.71428257541739	3.54998348270215	3.61540710952122	3	3	2	0.368227037380427	0.279458234490688	0.688787966681543	0.212595979154488	0.161345286910456	0.487046642040213	SGSINKRCTDNSLQKVNPGN	S	G	S	I	N	K	R	C	T	D	N	S	L	Q	K	V	N	P	G	N	1.42	9.2	32	-0.13	0.74	9	3	-0.01	1.42	9.2	32	-0.13	0	5.2	111	0.31	1.33	11.6	56	-0.42	0.33	11.3	119	-0.99	0.65	10.5	124	-0.81	2.75	5.5	55	0.24	0.71	8.6	61	-0.14	1.38	13	54	-1.23	1.33	11.6	56	-0.42	1.42	9.2	32	-0.13	0	4.9	111	0.56	0.89	10.5	85	-0.58	0.33	11.3	119	-0.99	0	5.9	84	-0.07	1.33	11.6	56	-0.42	0.39	8	32.5	-0.45	0.74	9	3	-0.01	1.33	11.6	56	-0.42	51.6363636363636	53.0864197530864	17.3652694610778	48.8372093023256	26.9090909090909	50.6172839506173	0	51.937984496124	51.6363636363636	53.0864197530864	17.3652694610778	48.8372093023256	0	3.7037037037037	64.6706586826347	60.2067183462532	48.3636363636364	82.716049382716	31.7365269461078	41.343669250646	12	79.0123456790124	69.4610778443114	26.6149870801034	23.6363636363636	69.1358024691358	72.4550898203593	31.266149870801	100	7.4074074074074	31.1377245508982	58.3979328165375	25.8181818181818	45.679012345679	34.7305389221557	48.578811369509	50.1818181818182	100	30.5389221556886	20.4134366925065	48.3636363636364	82.716049382716	31.7365269461078	41.343669250646	51.6363636363636	53.0864197530864	17.3652694610778	48.8372093023256	0	0	64.6706586826347	66.6666666666667	32.3636363636364	69.1358024691358	49.1017964071856	37.2093023255814	12	79.0123456790124	69.4610778443114	26.6149870801034	0	12.3456790123457	48.502994011976	50.3875968992248	48.3636363636364	82.716049382716	31.7365269461078	41.343669250646	14.1818181818182	38.2716049382716	17.6646706586826	40.5684754521964	26.9090909090909	50.6172839506173	0	51.937984496124	48.3636363636364	82.716049382716	31.7365269461078	41.343669250646	2	0	0	1	1	0	0.999999097173262	9.02826738546127e-07	2	6.9826176255384e-10	7.7972808672938e-06	0.999992202020871	-2.27359965130563	1
TCTGGTAAGAGTGAAAACGCTAATGCCTCCAGCAGCAGATACACAAGTAATCCTGGATTT	eukaryote_base	NA	NA	NA	NA	NA	NA	NA	NA	NA	NA	NA	NA	2.51432697596838	2.12599523567703	2.76226864515069	3.22151602985936	1.85121244706169	2.70675740746888	3.04186429372098	3.38678282407204	NA	NA	NA	NA	NA	NA	2.74025256562869	2.49005992845337	2.82828773650143	2.91700790292587	2.64975080787433	3.29225954558869	3.11231489227725	3.35285315124569	2.92319178694394	2.83088796252446	3.06027364104506	3	3	2	0.186108232069259	0.459032719879691	0.328077612484991	0.107449637883592	0.265022664389386	0.231985904543629	SGKSENANASSSRYTSNPGF	S	G	K	S	E	N	A	N	A	S	S	S	R	Y	T	S	N	P	G	F	1.42	9.2	32	-0.13	0.74	9	3	-0.01	0.33	11.3	119	-0.99	1.42	9.2	32	-0.13	1.38	13	54	-2.02	1.33	11.6	56	-0.42	0	8.1	31	-0.17	1.33	11.6	56	-0.42	0	8.1	31	-0.17	1.42	9.2	32	-0.13	1.42	9.2	32	-0.13	1.42	9.2	32	-0.13	0.65	10.5	124	-0.81	0.2	6.2	136	0.94	0.71	8.6	61	-0.14	1.42	9.2	32	-0.13	1.33	11.6	56	-0.42	0.39	8	32.5	-0.45	0.74	9	3	-0.01	0	5.2	132	1.13	51.6363636363636	53.0864197530864	17.3652694610778	48.8372093023256	26.9090909090909	50.6172839506173	0	51.937984496124	12	79.0123456790124	69.4610778443114	26.6149870801034	51.6363636363636	53.0864197530864	17.3652694610778	48.8372093023256	50.1818181818182	100	30.5389221556886	0	48.3636363636364	82.716049382716	31.7365269461078	41.343669250646	0	39.5061728395062	16.7664670658683	47.8036175710594	48.3636363636364	82.716049382716	31.7365269461078	41.343669250646	0	39.5061728395062	16.7664670658683	47.8036175710594	51.6363636363636	53.0864197530864	17.3652694610778	48.8372093023256	51.6363636363636	53.0864197530864	17.3652694610778	48.8372093023256	51.6363636363636	53.0864197530864	17.3652694610778	48.8372093023256	23.6363636363636	69.1358024691358	72.4550898203593	31.266149870801	7.27272727272727	16.0493827160494	79.6407185628742	76.4857881136951	25.8181818181818	45.679012345679	34.7305389221557	48.578811369509	51.6363636363636	53.0864197530864	17.3652694610778	48.8372093023256	48.3636363636364	82.716049382716	31.7365269461078	41.343669250646	14.1818181818182	38.2716049382716	17.6646706586826	40.5684754521964	26.9090909090909	50.6172839506173	0	51.937984496124	0	3.7037037037037	77.2455089820359	81.3953488372093	2	1	1	1	1	0	0.99999478368047	5.21631952992126e-06	1	1.45588582770545e-10	0.94570891040037	0.0542910894540408	-0.0852926947442292	0
TGGGACTACGCCTATATTAACTCTAACTTCGACGATACTACTTGTACCAATCCAGAGCCT	eukaryote_base	NA	NA	NA	NA	NA	NA	NA	NA	NA	NA	NA	NA	3.04037685139432	3.53038243847352	3.02134020604283	3.81894823287863	3.13829551988608	2.74284455483703	2.99765054190191	2.89098635426778	NA	NA	NA	NA	NA	NA	3.01331226364285	3.53864265249025	2.98686737753197	3.2684598802084	3.89248840894614	3.32569406261555	3.08476524836068	2.84469903568281	3.12217913073731	3.42527669903973	3.15628072007376	3	3	2	0.131624182829901	0.533014560994535	0.239586646669556	0.0759932573887077	0.307736100272185	0.169413342541788	WDYAYINSNFDDTTCTNPEP	W	D	Y	A	Y	I	N	S	N	F	D	D	T	T	C	T	N	P	E	P	0.13	5.4	170	1.85	1.38	13	54	-1.23	0.2	6.2	136	0.94	0	8.1	31	-0.17	0.2	6.2	136	0.94	0	5.2	111	0.31	1.33	11.6	56	-0.42	1.42	9.2	32	-0.13	1.33	11.6	56	-0.42	0	5.2	132	1.13	1.38	13	54	-1.23	1.38	13	54	-1.23	0.71	8.6	61	-0.14	0.71	8.6	61	-0.14	2.75	5.5	55	0.24	0.71	8.6	61	-0.14	1.33	11.6	56	-0.42	0.39	8	32.5	-0.45	1.38	13	54	-2.02	0.39	8	32.5	-0.45	4.72727272727273	6.17283950617284	100	100	50.1818181818182	100	30.5389221556886	20.4134366925065	7.27272727272727	16.0493827160494	79.6407185628742	76.4857881136951	0	39.5061728395062	16.7664670658683	47.8036175710594	7.27272727272727	16.0493827160494	79.6407185628742	76.4857881136951	0	3.7037037037037	64.6706586826347	60.2067183462532	48.3636363636364	82.716049382716	31.7365269461078	41.343669250646	51.6363636363636	53.0864197530864	17.3652694610778	48.8372093023256	48.3636363636364	82.716049382716	31.7365269461078	41.343669250646	0	3.7037037037037	77.2455089820359	81.3953488372093	50.1818181818182	100	30.5389221556886	20.4134366925065	50.1818181818182	100	30.5389221556886	20.4134366925065	25.8181818181818	45.679012345679	34.7305389221557	48.578811369509	25.8181818181818	45.679012345679	34.7305389221557	48.578811369509	100	7.4074074074074	31.1377245508982	58.3979328165375	25.8181818181818	45.679012345679	34.7305389221557	48.578811369509	48.3636363636364	82.716049382716	31.7365269461078	41.343669250646	14.1818181818182	38.2716049382716	17.6646706586826	40.5684754521964	50.1818181818182	100	30.5389221556886	0	14.1818181818182	38.2716049382716	17.6646706586826	40.5684754521964	2	0	0	0	1	0	0.999999999999889	1.10805881079376e-13	2	5.32184768799017e-20	8.66942616283746e-14	0.999999999999913	0.324187791750944	0
TTAGATGCGCGGCGGCTCCTGCTGCTTATCAGCGGGGGTGTTGAGCGCAAGCCTGGTCCC	eukaryote_base	NA	NA	NA	NA	NA	NA	NA	NA	NA	NA	NA	NA	2.40527786871675	2.5669183627049	2.73268783344849	3	1.01508402559406	1.55688218314972	3.14558921290735	2.25471969863949	NA	NA	NA	NA	NA	NA	2.6836478258771	2.81927424535195	2.81018110030804	2.78669646959435	1.8424305574398	2.22690731993206	3.17694601882251	2.19257353793453	2.88243010476465	2.28475944690876	2.51854421012005	3	3	2	0.260210440735939	0.494903605779457	0.41243684539217	0.150232568004846	0.285732730019686	0.291636890187991	LDARRLLLLISGGVERKPGP	L	D	A	R	R	L	L	L	L	I	S	G	G	V	E	R	K	P	G	P	0	4.9	111	0.56	1.38	13	54	-1.23	0	8.1	31	-0.17	0.65	10.5	124	-0.81	0.65	10.5	124	-0.81	0	4.9	111	0.56	0	4.9	111	0.56	0	4.9	111	0.56	0	4.9	111	0.56	0	5.2	111	0.31	1.42	9.2	32	-0.13	0.74	9	3	-0.01	0.74	9	3	-0.01	0	5.9	84	-0.07	1.38	13	54	-2.02	0.65	10.5	124	-0.81	0.33	11.3	119	-0.99	0.39	8	32.5	-0.45	0.74	9	3	-0.01	0.39	8	32.5	-0.45	0	0	64.6706586826347	66.6666666666667	50.1818181818182	100	30.5389221556886	20.4134366925065	0	39.5061728395062	16.7664670658683	47.8036175710594	23.6363636363636	69.1358024691358	72.4550898203593	31.266149870801	23.6363636363636	69.1358024691358	72.4550898203593	31.266149870801	0	0	64.6706586826347	66.6666666666667	0	0	64.6706586826347	66.6666666666667	0	0	64.6706586826347	66.6666666666667	0	0	64.6706586826347	66.6666666666667	0	3.7037037037037	64.6706586826347	60.2067183462532	51.6363636363636	53.0864197530864	17.3652694610778	48.8372093023256	26.9090909090909	50.6172839506173	0	51.937984496124	26.9090909090909	50.6172839506173	0	51.937984496124	0	12.3456790123457	48.502994011976	50.3875968992248	50.1818181818182	100	30.5389221556886	0	23.6363636363636	69.1358024691358	72.4550898203593	31.266149870801	12	79.0123456790124	69.4610778443114	26.6149870801034	14.1818181818182	38.2716049382716	17.6646706586826	40.5684754521964	26.9090909090909	50.6172839506173	0	51.937984496124	14.1818181818182	38.2716049382716	17.6646706586826	40.5684754521964	1	1	1	1	1	1	3.37469837131304e-06	0.999996625301629	1	0.00172754057108342	0.998272019646289	4.39782627491942e-07	-1.48679221556285	1
TTAGTATTTTTAGTATTGTTGTTATTACTGGCGGGTGATGTCGAATTGAATCCAGGCCCC	eukaryote_base	NA	NA	NA	NA	NA	NA	NA	NA	NA	NA	NA	NA	1	1.11177258987646	1	NA	1.13937504658896	1.52433084743542	2.81982801227235	3.46660229354145	NA	NA	NA	NA	NA	NA	1.95420225734223	1.73279274274009	1.74958991191183	NA	1.96243922551047	2.19674871035609	2.97396380830906	3.43466210791078	2.46408303282564	2.37663135872045	1.97316931113396	2	3	2	0.721080307881957	0.923447982528739	0.316189018647163	0.509880775483415	0.533152941295584	0.223579399222129	LVFLVLLLLLAGDVELNPGP	L	V	F	L	V	L	L	L	L	L	A	G	D	V	E	L	N	P	G	P	0	4.9	111	0.56	0	5.9	84	-0.07	0	5.2	132	1.13	0	4.9	111	0.56	0	5.9	84	-0.07	0	4.9	111	0.56	0	4.9	111	0.56	0	4.9	111	0.56	0	4.9	111	0.56	0	4.9	111	0.56	0	8.1	31	-0.17	0.74	9	3	-0.01	1.38	13	54	-1.23	0	5.9	84	-0.07	1.38	13	54	-2.02	0	4.9	111	0.56	1.33	11.6	56	-0.42	0.39	8	32.5	-0.45	0.74	9	3	-0.01	0.39	8	32.5	-0.45	0	0	64.6706586826347	66.6666666666667	0	12.3456790123457	48.502994011976	50.3875968992248	0	3.7037037037037	77.2455089820359	81.3953488372093	0	0	64.6706586826347	66.6666666666667	0	12.3456790123457	48.502994011976	50.3875968992248	0	0	64.6706586826347	66.6666666666667	0	0	64.6706586826347	66.6666666666667	0	0	64.6706586826347	66.6666666666667	0	0	64.6706586826347	66.6666666666667	0	0	64.6706586826347	66.6666666666667	0	39.5061728395062	16.7664670658683	47.8036175710594	26.9090909090909	50.6172839506173	0	51.937984496124	50.1818181818182	100	30.5389221556886	20.4134366925065	0	12.3456790123457	48.502994011976	50.3875968992248	50.1818181818182	100	30.5389221556886	0	0	0	64.6706586826347	66.6666666666667	48.3636363636364	82.716049382716	31.7365269461078	41.343669250646	14.1818181818182	38.2716049382716	17.6646706586826	40.5684754521964	26.9090909090909	50.6172839506173	0	51.937984496124	14.1818181818182	38.2716049382716	17.6646706586826	40.5684754521964	0	1	1	1	1	1	2.13955676158321e-08	0.999999978604432	0	0.999999999871255	1.28741431781625e-10	3.01078033912601e-15	-0.73359001987815	1
TTATTGGCATCGCTCTGTTTCCTTTTGATAATCAGTGATATAGAAACGAACCCAGGTCCC	eukaryote_min_mutation_fixed	NA	NA	NA	NA	NA	NA	NA	NA	NA	NA	NA	NA	3.03554939535205	1.14048332685714	1	1.00233107694215	1	1.41857903570242	1.16022978593188	2.55779562047634	NA	NA	NA	NA	NA	NA	3.0108064486039	1.75422955356574	1.74958991191183	1.61152598260623	1.82786624051491	2.09877031616668	1.93986608307311	2.503203577455	2.18739950476108	2.02843312384522	1.92418011403925	3	3	2	0.731745209598315	0.412808464220206	0.246907831706062	0.422473293739806	0.238335077941292	0.174590202127423	LLASLCFLLIISDIETNPGP	L	L	A	S	L	C	F	L	L	I	I	S	D	I	E	T	N	P	G	P	0	4.9	111	0.56	0	4.9	111	0.56	0	8.1	31	-0.17	1.42	9.2	32	-0.13	0	4.9	111	0.56	2.75	5.5	55	0.24	0	5.2	132	1.13	0	4.9	111	0.56	0	4.9	111	0.56	0	5.2	111	0.31	0	5.2	111	0.31	1.42	9.2	32	-0.13	1.38	13	54	-1.23	0	5.2	111	0.31	1.38	13	54	-2.02	0.71	8.6	61	-0.14	1.33	11.6	56	-0.42	0.39	8	32.5	-0.45	0.74	9	3	-0.01	0.39	8	32.5	-0.45	0	0	64.6706586826347	66.6666666666667	0	0	64.6706586826347	66.6666666666667	0	39.5061728395062	16.7664670658683	47.8036175710594	51.6363636363636	53.0864197530864	17.3652694610778	48.8372093023256	0	0	64.6706586826347	66.6666666666667	100	7.4074074074074	31.1377245508982	58.3979328165375	0	3.7037037037037	77.2455089820359	81.3953488372093	0	0	64.6706586826347	66.6666666666667	0	0	64.6706586826347	66.6666666666667	0	3.7037037037037	64.6706586826347	60.2067183462532	0	3.7037037037037	64.6706586826347	60.2067183462532	51.6363636363636	53.0864197530864	17.3652694610778	48.8372093023256	50.1818181818182	100	30.5389221556886	20.4134366925065	0	3.7037037037037	64.6706586826347	60.2067183462532	50.1818181818182	100	30.5389221556886	0	25.8181818181818	45.679012345679	34.7305389221557	48.578811369509	48.3636363636364	82.716049382716	31.7365269461078	41.343669250646	14.1818181818182	38.2716049382716	17.6646706586826	40.5684754521964	26.9090909090909	50.6172839506173	0	51.937984496124	14.1818181818182	38.2716049382716	17.6646706586826	40.5684754521964	0	1	1	1	1	1	3.07818247773666e-07	0.999999692181752	0	0.999999998732186	1.26745261768612e-09	3.61647388932464e-13	-1.55984455157943	1
TTATTGGTGATCATTACCGTTCTGTTGATGATTGGTGATATAGAGTCCAACCCAGGGCCA	eukaryote_min_mutation_fixed	NA	NA	NA	NA	NA	NA	NA	NA	NA	NA	NA	NA	1.1709217816342	1.3832988596785	1.11817412986907	1.07349315146717	1	1.44994791250333	1.32253036315175	3.45998999712078	NA	NA	NA	NA	NA	NA	2.0429235977651	1.93552725575022	1.82192518109075	1.65338855993794	1.82786624051491	2.12783338493224	2.0409957752141	3.42788500108545	1.91243597763905	2.39709283245019	1.97487928301149	3	3	2	0.224343715285624	0.894313756318336	0.216309765356915	0.129524904411156	0.516332287950376	0.152954101920745	LLVIITVLLMIGDIESNPGP	L	L	V	I	I	T	V	L	L	M	I	G	D	I	E	S	N	P	G	P	0	4.9	111	0.56	0	4.9	111	0.56	0	5.9	84	-0.07	0	5.2	111	0.31	0	5.2	111	0.31	0.71	8.6	61	-0.14	0	5.9	84	-0.07	0	4.9	111	0.56	0	4.9	111	0.56	0	5.7	105	0.23	0	5.2	111	0.31	0.74	9	3	-0.01	1.38	13	54	-1.23	0	5.2	111	0.31	1.38	13	54	-2.02	1.42	9.2	32	-0.13	1.33	11.6	56	-0.42	0.39	8	32.5	-0.45	0.74	9	3	-0.01	0.39	8	32.5	-0.45	0	0	64.6706586826347	66.6666666666667	0	0	64.6706586826347	66.6666666666667	0	12.3456790123457	48.502994011976	50.3875968992248	0	3.7037037037037	64.6706586826347	60.2067183462532	0	3.7037037037037	64.6706586826347	60.2067183462532	25.8181818181818	45.679012345679	34.7305389221557	48.578811369509	0	12.3456790123457	48.502994011976	50.3875968992248	0	0	64.6706586826347	66.6666666666667	0	0	64.6706586826347	66.6666666666667	0	9.87654320987654	61.0778443113772	58.1395348837209	0	3.7037037037037	64.6706586826347	60.2067183462532	26.9090909090909	50.6172839506173	0	51.937984496124	50.1818181818182	100	30.5389221556886	20.4134366925065	0	3.7037037037037	64.6706586826347	60.2067183462532	50.1818181818182	100	30.5389221556886	0	51.6363636363636	53.0864197530864	17.3652694610778	48.8372093023256	48.3636363636364	82.716049382716	31.7365269461078	41.343669250646	14.1818181818182	38.2716049382716	17.6646706586826	40.5684754521964	26.9090909090909	50.6172839506173	0	51.937984496124	14.1818181818182	38.2716049382716	17.6646706586826	40.5684754521964	0	1	1	1	1	1	1.02266269831844e-07	0.99999989773373	0	0.999999999981843	1.81482517491331e-11	8.38844953760989e-15	0.00893885053872267	1
TTCCTGCCGAAGGACGAGATAGAGCGTCTCGAAAAGGACGTAGAGACGAATCCTGGTCCT	bacteria_min_mutation_fixed	NA	NA	NA	NA	NA	NA	NA	NA	NA	NA	NA	NA	2.67126587415079	3.16422735135347	2.9329469117614	3.0829952379695	2.79205532385764	2.75936170999588	3.03547911049288	3.547448459669	NA	NA	NA	NA	NA	NA	2.82171573128322	3.26525373388734	2.93276118066348	2.83552015258634	3.55817765644529	3.34099710388284	3.10833627664209	3.51752335147997	2.92185738683722	3.44698491393753	3.13687914227316	3	3	2	0.161642886540122	0.158691081916659	0.28866638963236	0.0933245640565277	0.0916203388625761	0.20411796160968	FLPKDEIERLEKDVETNPGP	F	L	P	K	D	E	I	E	R	L	E	K	D	V	E	T	N	P	G	P	0	5.2	132	1.13	0	4.9	111	0.56	0.39	8	32.5	-0.45	0.33	11.3	119	-0.99	1.38	13	54	-1.23	1.38	13	54	-2.02	0	5.2	111	0.31	1.38	13	54	-2.02	0.65	10.5	124	-0.81	0	4.9	111	0.56	1.38	13	54	-2.02	0.33	11.3	119	-0.99	1.38	13	54	-1.23	0	5.9	84	-0.07	1.38	13	54	-2.02	0.71	8.6	61	-0.14	1.33	11.6	56	-0.42	0.39	8	32.5	-0.45	0.74	9	3	-0.01	0.39	8	32.5	-0.45	0	3.7037037037037	77.2455089820359	81.3953488372093	0	0	64.6706586826347	66.6666666666667	14.1818181818182	38.2716049382716	17.6646706586826	40.5684754521964	12	79.0123456790124	69.4610778443114	26.6149870801034	50.1818181818182	100	30.5389221556886	20.4134366925065	50.1818181818182	100	30.5389221556886	0	0	3.7037037037037	64.6706586826347	60.2067183462532	50.1818181818182	100	30.5389221556886	0	23.6363636363636	69.1358024691358	72.4550898203593	31.266149870801	0	0	64.6706586826347	66.6666666666667	50.1818181818182	100	30.5389221556886	0	12	79.0123456790124	69.4610778443114	26.6149870801034	50.1818181818182	100	30.5389221556886	20.4134366925065	0	12.3456790123457	48.502994011976	50.3875968992248	50.1818181818182	100	30.5389221556886	0	25.8181818181818	45.679012345679	34.7305389221557	48.578811369509	48.3636363636364	82.716049382716	31.7365269461078	41.343669250646	14.1818181818182	38.2716049382716	17.6646706586826	40.5684754521964	26.9090909090909	50.6172839506173	0	51.937984496124	14.1818181818182	38.2716049382716	17.6646706586826	40.5684754521964	2	0	0	0	1	0	0.999999999999959	4.11761689748291e-14	2	1.04540590706893e-17	1.32408592793872e-11	0.999999999986759	0.0294599572835246	0
TTGAAACGAATCAATCCGGAAAGTGTAGAATTTATAACACAGGGAGCGTACCCTGGTCCA	eukaryote_base	NA	NA	NA	NA	NA	NA	NA	NA	NA	NA	NA	NA	4	3.70152468136451	3.40062707772106	2.99910657885155	2.43130851921077	1.59110691913949	3.84149313308794	3.33877015646613	NA	NA	NA	NA	NA	NA	3.5114293042628	3.66642564488087	3.21903170985471	2.78617089593498	3.20986010953095	2.25861632442931	3.61056461965	3.30364377576803	3.30272160661592	3.39330984339328	2.73882401714201	3	3	2	0.45008380354993	0.241128647779296	0.679116231790193	0.259856005137443	0.139215689704707	0.480207692712701	LKRINPESVEFITQGAYPGP	L	K	R	I	N	P	E	S	V	E	F	I	T	Q	G	A	Y	P	G	P	0	4.9	111	0.56	0.33	11.3	119	-0.99	0.65	10.5	124	-0.81	0	5.2	111	0.31	1.33	11.6	56	-0.42	0.39	8	32.5	-0.45	1.38	13	54	-2.02	1.42	9.2	32	-0.13	0	5.9	84	-0.07	1.38	13	54	-2.02	0	5.2	132	1.13	0	5.2	111	0.31	0.71	8.6	61	-0.14	0.89	10.5	85	-0.58	0.74	9	3	-0.01	0	8.1	31	-0.17	0.2	6.2	136	0.94	0.39	8	32.5	-0.45	0.74	9	3	-0.01	0.39	8	32.5	-0.45	0	0	64.6706586826347	66.6666666666667	12	79.0123456790124	69.4610778443114	26.6149870801034	23.6363636363636	69.1358024691358	72.4550898203593	31.266149870801	0	3.7037037037037	64.6706586826347	60.2067183462532	48.3636363636364	82.716049382716	31.7365269461078	41.343669250646	14.1818181818182	38.2716049382716	17.6646706586826	40.5684754521964	50.1818181818182	100	30.5389221556886	0	51.6363636363636	53.0864197530864	17.3652694610778	48.8372093023256	0	12.3456790123457	48.502994011976	50.3875968992248	50.1818181818182	100	30.5389221556886	0	0	3.7037037037037	77.2455089820359	81.3953488372093	0	3.7037037037037	64.6706586826347	60.2067183462532	25.8181818181818	45.679012345679	34.7305389221557	48.578811369509	32.3636363636364	69.1358024691358	49.1017964071856	37.2093023255814	26.9090909090909	50.6172839506173	0	51.937984496124	0	39.5061728395062	16.7664670658683	47.8036175710594	7.27272727272727	16.0493827160494	79.6407185628742	76.4857881136951	14.1818181818182	38.2716049382716	17.6646706586826	40.5684754521964	26.9090909090909	50.6172839506173	0	51.937984496124	14.1818181818182	38.2716049382716	17.6646706586826	40.5684754521964	2	0	0	0	1	0	0.999999998735411	1.26458919580514e-09	2	4.1103119320623e-11	0.00015185592778616	0.999848144031111	-1.3012109261996	1
TTTTCAATGGCATTCTTGTTACTCAGGCTTTCCGGAGATATTGAATCTAACCCCGGTCCT	eukaryote_base	NA	NA	NA	NA	NA	NA	NA	NA	NA	NA	NA	NA	1.0032999309224	1.16984811407008	1.00349556084893	1.00064969992521	1.52794317479192	1.50184878927703	1.57462549393967	3.43240322044631	NA	NA	NA	NA	NA	NA	1.95591517123734	1.77615470960902	1.75172957086442	1.61053687744221	2.33761953336445	2.17591922365195	2.198076565705	3.3996106285233	1.92150953812818	2.50446162383226	1.96382439725818	3	3	2	0.295277042814399	0.824487411988927	0.299947379995225	0.17047828015441	0.476018029255265	0.212094826393762	FSMAFLLLRLSGDIESNPGP	F	S	M	A	F	L	L	L	R	L	S	G	D	I	E	S	N	P	G	P	0	5.2	132	1.13	1.42	9.2	32	-0.13	0	5.7	105	0.23	0	8.1	31	-0.17	0	5.2	132	1.13	0	4.9	111	0.56	0	4.9	111	0.56	0	4.9	111	0.56	0.65	10.5	124	-0.81	0	4.9	111	0.56	1.42	9.2	32	-0.13	0.74	9	3	-0.01	1.38	13	54	-1.23	0	5.2	111	0.31	1.38	13	54	-2.02	1.42	9.2	32	-0.13	1.33	11.6	56	-0.42	0.39	8	32.5	-0.45	0.74	9	3	-0.01	0.39	8	32.5	-0.45	0	3.7037037037037	77.2455089820359	81.3953488372093	51.6363636363636	53.0864197530864	17.3652694610778	48.8372093023256	0	9.87654320987654	61.0778443113772	58.1395348837209	0	39.5061728395062	16.7664670658683	47.8036175710594	0	3.7037037037037	77.2455089820359	81.3953488372093	0	0	64.6706586826347	66.6666666666667	0	0	64.6706586826347	66.6666666666667	0	0	64.6706586826347	66.6666666666667	23.6363636363636	69.1358024691358	72.4550898203593	31.266149870801	0	0	64.6706586826347	66.6666666666667	51.6363636363636	53.0864197530864	17.3652694610778	48.8372093023256	26.9090909090909	50.6172839506173	0	51.937984496124	50.1818181818182	100	30.5389221556886	20.4134366925065	0	3.7037037037037	64.6706586826347	60.2067183462532	50.1818181818182	100	30.5389221556886	0	51.6363636363636	53.0864197530864	17.3652694610778	48.8372093023256	48.3636363636364	82.716049382716	31.7365269461078	41.343669250646	14.1818181818182	38.2716049382716	17.6646706586826	40.5684754521964	26.9090909090909	50.6172839506173	0	51.937984496124	14.1818181818182	38.2716049382716	17.6646706586826	40.5684754521964	0	1	1	1	1	1	1.13222209797239e-07	0.99999988677779	0	0.999999999961576	3.84064328952477e-11	1.75429588737184e-14	-0.282598579197785	1
TTTTCTCTTCTTAAAGTCGCGTCAGACGTTGAAATTGACCTGGAAGCCAATCCCGGACCA	bacteria_min_mutation_fixed	NA	NA	NA	NA	NA	NA	NA	NA	NA	NA	NA	NA	2.50181718602907	2.11299355888053	2.11933299275481	3.80238024686619	2.69864998883917	1.60814900960435	2.53313709036801	3.93751735630848	NA	NA	NA	NA	NA	NA	2.73375903788043	2.48035225407044	2.43474201264204	3.25871341623435	3.46799053144998	2.27440571498456	2.79532633721414	3.9173146514436	2.92926626377631	3.28855247898801	2.3545738638133	3	3	2	0.286965508003743	0.735094377525509	0.113374883343948	0.165679613294099	0.424406936744133	0.0801681488287391	FSLLKVASDVEIDLEANPGP	F	S	L	L	K	V	A	S	D	V	E	I	D	L	E	A	N	P	G	P	0	5.2	132	1.13	1.42	9.2	32	-0.13	0	4.9	111	0.56	0	4.9	111	0.56	0.33	11.3	119	-0.99	0	5.9	84	-0.07	0	8.1	31	-0.17	1.42	9.2	32	-0.13	1.38	13	54	-1.23	0	5.9	84	-0.07	1.38	13	54	-2.02	0	5.2	111	0.31	1.38	13	54	-1.23	0	4.9	111	0.56	1.38	13	54	-2.02	0	8.1	31	-0.17	1.33	11.6	56	-0.42	0.39	8	32.5	-0.45	0.74	9	3	-0.01	0.39	8	32.5	-0.45	0	3.7037037037037	77.2455089820359	81.3953488372093	51.6363636363636	53.0864197530864	17.3652694610778	48.8372093023256	0	0	64.6706586826347	66.6666666666667	0	0	64.6706586826347	66.6666666666667	12	79.0123456790124	69.4610778443114	26.6149870801034	0	12.3456790123457	48.502994011976	50.3875968992248	0	39.5061728395062	16.7664670658683	47.8036175710594	51.6363636363636	53.0864197530864	17.3652694610778	48.8372093023256	50.1818181818182	100	30.5389221556886	20.4134366925065	0	12.3456790123457	48.502994011976	50.3875968992248	50.1818181818182	100	30.5389221556886	0	0	3.7037037037037	64.6706586826347	60.2067183462532	50.1818181818182	100	30.5389221556886	20.4134366925065	0	0	64.6706586826347	66.6666666666667	50.1818181818182	100	30.5389221556886	0	0	39.5061728395062	16.7664670658683	47.8036175710594	48.3636363636364	82.716049382716	31.7365269461078	41.343669250646	14.1818181818182	38.2716049382716	17.6646706586826	40.5684754521964	26.9090909090909	50.6172839506173	0	51.937984496124	14.1818181818182	38.2716049382716	17.6646706586826	40.5684754521964	1	1	0	1	1	0	0.998651469615521	0.00134853038447928	1	1.29561732383556e-06	0.997320368263038	0.00267833611963802	-1.31492800217526	1
TTTTTGCAACAGAAACCGGCCAGCGCCACCTTGCTTGAAGGCGTTCCGGCGCCCGGTCCA	bacteria_bsai_fixed	NA	NA	NA	NA	NA	NA	NA	NA	NA	NA	NA	NA	3.12876191442416	3.64196722419301	2.87953619606052	2.47307000517726	2.18670215129559	2.29227059440736	2.87642590780092	3.5912517501527	NA	NA	NA	NA	NA	NA	3.0591908005408	3.62195719589953	2.90006808191554	2.47671888948732	2.97368146862727	2.90824009768566	3.00923002762064	3.56241843180048	2.84837990588292	3.38601903210909	2.9041540898006	3	3	2	0.322835798880566	0.358333525924115	0.0057784877670152	0.186389335387743	0.206883957651955	0.0040860078850599	FLQQKPASATLLEGVPAPGP	F	L	Q	Q	K	P	A	S	A	T	L	L	E	G	V	P	A	P	G	P	0	5.2	132	1.13	0	4.9	111	0.56	0.89	10.5	85	-0.58	0.89	10.5	85	-0.58	0.33	11.3	119	-0.99	0.39	8	32.5	-0.45	0	8.1	31	-0.17	1.42	9.2	32	-0.13	0	8.1	31	-0.17	0.71	8.6	61	-0.14	0	4.9	111	0.56	0	4.9	111	0.56	1.38	13	54	-2.02	0.74	9	3	-0.01	0	5.9	84	-0.07	0.39	8	32.5	-0.45	0	8.1	31	-0.17	0.39	8	32.5	-0.45	0.74	9	3	-0.01	0.39	8	32.5	-0.45	0	3.7037037037037	77.2455089820359	81.3953488372093	0	0	64.6706586826347	66.6666666666667	32.3636363636364	69.1358024691358	49.1017964071856	37.2093023255814	32.3636363636364	69.1358024691358	49.1017964071856	37.2093023255814	12	79.0123456790124	69.4610778443114	26.6149870801034	14.1818181818182	38.2716049382716	17.6646706586826	40.5684754521964	0	39.5061728395062	16.7664670658683	47.8036175710594	51.6363636363636	53.0864197530864	17.3652694610778	48.8372093023256	0	39.5061728395062	16.7664670658683	47.8036175710594	25.8181818181818	45.679012345679	34.7305389221557	48.578811369509	0	0	64.6706586826347	66.6666666666667	0	0	64.6706586826347	66.6666666666667	50.1818181818182	100	30.5389221556886	0	26.9090909090909	50.6172839506173	0	51.937984496124	0	12.3456790123457	48.502994011976	50.3875968992248	14.1818181818182	38.2716049382716	17.6646706586826	40.5684754521964	0	39.5061728395062	16.7664670658683	47.8036175710594	14.1818181818182	38.2716049382716	17.6646706586826	40.5684754521964	26.9090909090909	50.6172839506173	0	51.937984496124	14.1818181818182	38.2716049382716	17.6646706586826	40.5684754521964	2	0	0	0	1	0	0.999999999999984	1.57617423094698e-14	2	1.73023294493867e-13	1.72428169719865e-06	0.99999827571813	-0.467605865310695	0
AATCAGCAGAGCTTCATAAACAACGCCCAGGCCATGATGGCCCAATTTAACCCTGGTACT	eukaryote_base	NA	NA	NA	NA	NA	NA	NA	NA	NA	NA	NA	NA	3.28903693411807	2.10915530367151	2.38984817546704	3	1	1.39875045439824	3.31626807820852	3.13431229279625	NA	NA	NA	NA	NA	NA	3.14238566574516	2.47748642896564	2.60032638022023	2.78669646959435	1.82786624051491	2.08039925922307	3.28329623271915	3.09408983335278	3.07079278935289	2.46648083427778	2.34036281972165	3	3	2	0.255923789723603	0.63318353508334	0.367643992979889	0.147757668888951	0.365568684426805	0.259963560498579	NQQSFINNAQAMMAQFNPGT	N	Q	Q	S	F	I	N	N	A	Q	A	M	M	A	Q	F	N	P	G	T	1.33	11.6	56	-0.42	0.89	10.5	85	-0.58	0.89	10.5	85	-0.58	1.42	9.2	32	-0.13	0	5.2	132	1.13	0	5.2	111	0.31	1.33	11.6	56	-0.42	1.33	11.6	56	-0.42	0	8.1	31	-0.17	0.89	10.5	85	-0.58	0	8.1	31	-0.17	0	5.7	105	0.23	0	5.7	105	0.23	0	8.1	31	-0.17	0.89	10.5	85	-0.58	0	5.2	132	1.13	1.33	11.6	56	-0.42	0.39	8	32.5	-0.45	0.74	9	3	-0.01	0.71	8.6	61	-0.14	48.3636363636364	82.716049382716	31.7365269461078	41.343669250646	32.3636363636364	69.1358024691358	49.1017964071856	37.2093023255814	32.3636363636364	69.1358024691358	49.1017964071856	37.2093023255814	51.6363636363636	53.0864197530864	17.3652694610778	48.8372093023256	0	3.7037037037037	77.2455089820359	81.3953488372093	0	3.7037037037037	64.6706586826347	60.2067183462532	48.3636363636364	82.716049382716	31.7365269461078	41.343669250646	48.3636363636364	82.716049382716	31.7365269461078	41.343669250646	0	39.5061728395062	16.7664670658683	47.8036175710594	32.3636363636364	69.1358024691358	49.1017964071856	37.2093023255814	0	39.5061728395062	16.7664670658683	47.8036175710594	0	9.87654320987654	61.0778443113772	58.1395348837209	0	9.87654320987654	61.0778443113772	58.1395348837209	0	39.5061728395062	16.7664670658683	47.8036175710594	32.3636363636364	69.1358024691358	49.1017964071856	37.2093023255814	0	3.7037037037037	77.2455089820359	81.3953488372093	48.3636363636364	82.716049382716	31.7365269461078	41.343669250646	14.1818181818182	38.2716049382716	17.6646706586826	40.5684754521964	26.9090909090909	50.6172839506173	0	51.937984496124	25.8181818181818	45.679012345679	34.7305389221557	48.578811369509	1	1	1	1	1	1	0.00060092305829342	0.999399076941707	1	6.15959601089262e-05	0.999938009232702	3.94807189042318e-07	-1.46216022065985	1
AGTATAGATGTTGTAAAATTGCTGATGCTATGCGGGGACGTTGAGGTAAACCCCGGTCCT	eukaryote_base	NA	NA	NA	NA	NA	NA	NA	NA	NA	NA	NA	NA	3.96827745058601	1.40183306645041	2.0186474241077	1.99879179994111	1.03439386456759	1.52174111976097	1.93846022685528	2.12677871447824	NA	NA	NA	NA	NA	NA	3.49496290028122	1.94936578189603	2.37311162265237	2.19771482480875	1.86107509054704	2.19434934381312	2.42478244168047	2.06144364571007	2.70582005559015	1.95729483938438	2.28373048323275	3	3	2	0.692784055570919	0.100419330504745	0.126404019587591	0.399979060974151	0.0579771274987563	0.0893811394196229	SIDVVKLLMLCGDVEVNPGP	S	I	D	V	V	K	L	L	M	L	C	G	D	V	E	V	N	P	G	P	1.42	9.2	32	-0.13	0	5.2	111	0.31	1.38	13	54	-1.23	0	5.9	84	-0.07	0	5.9	84	-0.07	0.33	11.3	119	-0.99	0	4.9	111	0.56	0	4.9	111	0.56	0	5.7	105	0.23	0	4.9	111	0.56	2.75	5.5	55	0.24	0.74	9	3	-0.01	1.38	13	54	-1.23	0	5.9	84	-0.07	1.38	13	54	-2.02	0	5.9	84	-0.07	1.33	11.6	56	-0.42	0.39	8	32.5	-0.45	0.74	9	3	-0.01	0.39	8	32.5	-0.45	51.6363636363636	53.0864197530864	17.3652694610778	48.8372093023256	0	3.7037037037037	64.6706586826347	60.2067183462532	50.1818181818182	100	30.5389221556886	20.4134366925065	0	12.3456790123457	48.502994011976	50.3875968992248	0	12.3456790123457	48.502994011976	50.3875968992248	12	79.0123456790124	69.4610778443114	26.6149870801034	0	0	64.6706586826347	66.6666666666667	0	0	64.6706586826347	66.6666666666667	0	9.87654320987654	61.0778443113772	58.1395348837209	0	0	64.6706586826347	66.6666666666667	100	7.4074074074074	31.1377245508982	58.3979328165375	26.9090909090909	50.6172839506173	0	51.937984496124	50.1818181818182	100	30.5389221556886	20.4134366925065	0	12.3456790123457	48.502994011976	50.3875968992248	50.1818181818182	100	30.5389221556886	0	0	12.3456790123457	48.502994011976	50.3875968992248	48.3636363636364	82.716049382716	31.7365269461078	41.343669250646	14.1818181818182	38.2716049382716	17.6646706586826	40.5684754521964	26.9090909090909	50.6172839506173	0	51.937984496124	14.1818181818182	38.2716049382716	17.6646706586826	40.5684754521964	0	1	1	1	1	1	9.23797633368767e-07	0.999999076202367	0	0.998800600494669	0.00119935009388954	4.94114410369654e-08	-2.86424369940307	1
AGTTGGGTGCGGGATTTTCTCACTCTCGAAGCCAATGCCCGCGCCGGCGATCCCGGACCA	bacteria_bsai_fixed	NA	NA	NA	NA	NA	NA	NA	NA	NA	NA	NA	NA	2.87509825930561	3.6169727168095	3.76227624880743	3	1.97347910743495	3.23037748644804	2.75414784394016	2.95761101016947	NA	NA	NA	NA	NA	NA	2.92752016568369	3.60329510001459	3.44039987366389	2.78669646959435	2.76780486313426	3.77739028389923	2.93303841348311	2.91298430021438	2.88241834958705	3.09469475445441	3.60889507878156	3	3	2	0.0829434837506621	0.446402285910005	0.238288204272248	0.0478874426709701	0.257730479937006	0.168495205117672	SWVRDFLTLEANARAGDPGP	S	W	V	R	D	F	L	T	L	E	A	N	A	R	A	G	D	P	G	P	1.42	9.2	32	-0.13	0.13	5.4	170	1.85	0	5.9	84	-0.07	0.65	10.5	124	-0.81	1.38	13	54	-1.23	0	5.2	132	1.13	0	4.9	111	0.56	0.71	8.6	61	-0.14	0	4.9	111	0.56	1.38	13	54	-2.02	0	8.1	31	-0.17	1.33	11.6	56	-0.42	0	8.1	31	-0.17	0.65	10.5	124	-0.81	0	8.1	31	-0.17	0.74	9	3	-0.01	1.38	13	54	-1.23	0.39	8	32.5	-0.45	0.74	9	3	-0.01	0.39	8	32.5	-0.45	51.6363636363636	53.0864197530864	17.3652694610778	48.8372093023256	4.72727272727273	6.17283950617284	100	100	0	12.3456790123457	48.502994011976	50.3875968992248	23.6363636363636	69.1358024691358	72.4550898203593	31.266149870801	50.1818181818182	100	30.5389221556886	20.4134366925065	0	3.7037037037037	77.2455089820359	81.3953488372093	0	0	64.6706586826347	66.6666666666667	25.8181818181818	45.679012345679	34.7305389221557	48.578811369509	0	0	64.6706586826347	66.6666666666667	50.1818181818182	100	30.5389221556886	0	0	39.5061728395062	16.7664670658683	47.8036175710594	48.3636363636364	82.716049382716	31.7365269461078	41.343669250646	0	39.5061728395062	16.7664670658683	47.8036175710594	23.6363636363636	69.1358024691358	72.4550898203593	31.266149870801	0	39.5061728395062	16.7664670658683	47.8036175710594	26.9090909090909	50.6172839506173	0	51.937984496124	50.1818181818182	100	30.5389221556886	20.4134366925065	14.1818181818182	38.2716049382716	17.6646706586826	40.5684754521964	26.9090909090909	50.6172839506173	0	51.937984496124	14.1818181818182	38.2716049382716	17.6646706586826	40.5684754521964	2	1	0	1	1	0	0.999999029510857	9.70489143258887e-07	2	9.56317277431819e-11	9.77544644182649e-06	0.999990224457926	-1.84992675123392	1
ATTCTAAATTTAGAAAAAGTTTCTGAGATCTTAGATTTCTGGGGTGAGAACTCGGGACCT	eukaryote_base	NA	NA	NA	NA	NA	NA	NA	NA	NA	NA	NA	NA	3.02894993721008	2.94907250238097	2.0213074112115	2	1.01048967452918	2.83968384736343	2.49217882568859	2.40608196836901	NA	NA	NA	NA	NA	NA	3.00738083036601	3.10460882258646	2.37473982066305	2.19842557373976	1.83799450125865	3.41541506333118	2.76980519139562	2.34770848743178	2.65853719850046	2.4301039370923	2.89507744199711	3	3	2	0.41579751861693	0.637314457188717	0.73586852110359	0.240060809301863	0.367953673416346	0.520337621334064	ILNLEKVSEILDFWGENSGP	I	L	N	L	E	K	V	S	E	I	L	D	F	W	G	E	N	S	G	P	0	5.2	111	0.31	0	4.9	111	0.56	1.33	11.6	56	-0.42	0	4.9	111	0.56	1.38	13	54	-2.02	0.33	11.3	119	-0.99	0	5.9	84	-0.07	1.42	9.2	32	-0.13	1.38	13	54	-2.02	0	5.2	111	0.31	0	4.9	111	0.56	1.38	13	54	-1.23	0	5.2	132	1.13	0.13	5.4	170	1.85	0.74	9	3	-0.01	1.38	13	54	-2.02	1.33	11.6	56	-0.42	1.42	9.2	32	-0.13	0.74	9	3	-0.01	0.39	8	32.5	-0.45	0	3.7037037037037	64.6706586826347	60.2067183462532	0	0	64.6706586826347	66.6666666666667	48.3636363636364	82.716049382716	31.7365269461078	41.343669250646	0	0	64.6706586826347	66.6666666666667	50.1818181818182	100	30.5389221556886	0	12	79.0123456790124	69.4610778443114	26.6149870801034	0	12.3456790123457	48.502994011976	50.3875968992248	51.6363636363636	53.0864197530864	17.3652694610778	48.8372093023256	50.1818181818182	100	30.5389221556886	0	0	3.7037037037037	64.6706586826347	60.2067183462532	0	0	64.6706586826347	66.6666666666667	50.1818181818182	100	30.5389221556886	20.4134366925065	0	3.7037037037037	77.2455089820359	81.3953488372093	4.72727272727273	6.17283950617284	100	100	26.9090909090909	50.6172839506173	0	51.937984496124	50.1818181818182	100	30.5389221556886	0	48.3636363636364	82.716049382716	31.7365269461078	41.343669250646	51.6363636363636	53.0864197530864	17.3652694610778	48.8372093023256	26.9090909090909	50.6172839506173	0	51.937984496124	14.1818181818182	38.2716049382716	17.6646706586826	40.5684754521964	1	1	1	1	1	1	6.36158369891268e-06	0.999993638416301	1	1.06172488072592e-05	0.999987606055805	1.77669538746825e-06	-1.19468227251535	1
ATTTCTGTCATCCGTCTGCTATTAATCATATCTGGTGACGTCGAGACTAACCCTGGTCCT	eukaryote_base	NA	NA	NA	NA	NA	NA	NA	NA	NA	NA	NA	NA	3.99875591727023	1.22482992225474	1.39343768025528	NA	1.34477309241728	1.46641989455159	2.78355530766101	3.46660229354145	NA	NA	NA	NA	NA	NA	3.510783531171	1.81720675998654	1.99041606005377	NA	2.16076043734755	2.14309457359424	2.95136224081435	3.43466210791078	3.23107288599267	2.47087643508162	2.066755316824	2	3	2	0.395570587951318	0.852155736746597	0.107960012265948	0.279710645178326	0.491992344002132	0.0763392567702346	ISVIRLLLIISGDVETNPGP	I	S	V	I	R	L	L	L	I	I	S	G	D	V	E	T	N	P	G	P	0	5.2	111	0.31	1.42	9.2	32	-0.13	0	5.9	84	-0.07	0	5.2	111	0.31	0.65	10.5	124	-0.81	0	4.9	111	0.56	0	4.9	111	0.56	0	4.9	111	0.56	0	5.2	111	0.31	0	5.2	111	0.31	1.42	9.2	32	-0.13	0.74	9	3	-0.01	1.38	13	54	-1.23	0	5.9	84	-0.07	1.38	13	54	-2.02	0.71	8.6	61	-0.14	1.33	11.6	56	-0.42	0.39	8	32.5	-0.45	0.74	9	3	-0.01	0.39	8	32.5	-0.45	0	3.7037037037037	64.6706586826347	60.2067183462532	51.6363636363636	53.0864197530864	17.3652694610778	48.8372093023256	0	12.3456790123457	48.502994011976	50.3875968992248	0	3.7037037037037	64.6706586826347	60.2067183462532	23.6363636363636	69.1358024691358	72.4550898203593	31.266149870801	0	0	64.6706586826347	66.6666666666667	0	0	64.6706586826347	66.6666666666667	0	0	64.6706586826347	66.6666666666667	0	3.7037037037037	64.6706586826347	60.2067183462532	0	3.7037037037037	64.6706586826347	60.2067183462532	51.6363636363636	53.0864197530864	17.3652694610778	48.8372093023256	26.9090909090909	50.6172839506173	0	51.937984496124	50.1818181818182	100	30.5389221556886	20.4134366925065	0	12.3456790123457	48.502994011976	50.3875968992248	50.1818181818182	100	30.5389221556886	0	25.8181818181818	45.679012345679	34.7305389221557	48.578811369509	48.3636363636364	82.716049382716	31.7365269461078	41.343669250646	14.1818181818182	38.2716049382716	17.6646706586826	40.5684754521964	26.9090909090909	50.6172839506173	0	51.937984496124	14.1818181818182	38.2716049382716	17.6646706586826	40.5684754521964	1	1	1	1	1	1	0.00566628283260157	0.994333717167398	1	0.00939066521827215	0.990573776986095	3.55577956325414e-05	-2.84309100611785	1
ATTTTTGCTGAAGGAATGGCCCAGCCCAAGTGTGGTGATGTGCAGGAAAACAATGGGCCA	eukaryote_base	NA	NA	NA	NA	NA	NA	NA	NA	NA	NA	NA	NA	3.91308202332172	3.93335733648043	3.28174115685799	3.99799590080555	2.54225559472664	1.56567143501479	2.70325856314855	3.03323947727208	NA	NA	NA	NA	NA	NA	3.46631229621379	3.83952300473867	3.1462607480821	3.37378841222044	3.31698458765027	2.23505050698251	2.90132923913581	2.99049779446551	3.24714331585668	3.38233512895148	2.69065562753231	3	3	2	0.303035804849912	0.428268574443789	0.644322940568147	0.174957803504192	0.247260976740579	0.455605120549793	IFAEGMAQPKCGDVQENNGP	I	F	A	E	G	M	A	Q	P	K	C	G	D	V	Q	E	N	N	G	P	0	5.2	111	0.31	0	5.2	132	1.13	0	8.1	31	-0.17	1.38	13	54	-2.02	0.74	9	3	-0.01	0	5.7	105	0.23	0	8.1	31	-0.17	0.89	10.5	85	-0.58	0.39	8	32.5	-0.45	0.33	11.3	119	-0.99	2.75	5.5	55	0.24	0.74	9	3	-0.01	1.38	13	54	-1.23	0	5.9	84	-0.07	0.89	10.5	85	-0.58	1.38	13	54	-2.02	1.33	11.6	56	-0.42	1.33	11.6	56	-0.42	0.74	9	3	-0.01	0.39	8	32.5	-0.45	0	3.7037037037037	64.6706586826347	60.2067183462532	0	3.7037037037037	77.2455089820359	81.3953488372093	0	39.5061728395062	16.7664670658683	47.8036175710594	50.1818181818182	100	30.5389221556886	0	26.9090909090909	50.6172839506173	0	51.937984496124	0	9.87654320987654	61.0778443113772	58.1395348837209	0	39.5061728395062	16.7664670658683	47.8036175710594	32.3636363636364	69.1358024691358	49.1017964071856	37.2093023255814	14.1818181818182	38.2716049382716	17.6646706586826	40.5684754521964	12	79.0123456790124	69.4610778443114	26.6149870801034	100	7.4074074074074	31.1377245508982	58.3979328165375	26.9090909090909	50.6172839506173	0	51.937984496124	50.1818181818182	100	30.5389221556886	20.4134366925065	0	12.3456790123457	48.502994011976	50.3875968992248	32.3636363636364	69.1358024691358	49.1017964071856	37.2093023255814	50.1818181818182	100	30.5389221556886	0	48.3636363636364	82.716049382716	31.7365269461078	41.343669250646	48.3636363636364	82.716049382716	31.7365269461078	41.343669250646	26.9090909090909	50.6172839506173	0	51.937984496124	14.1818181818182	38.2716049382716	17.6646706586826	40.5684754521964	2	0	0	0	1	0	0.999999998156903	1.84309664160946e-09	2	1.49118670845954e-10	0.00085125891390739	0.999148740936974	-1.06309730301585	0
CAACCTCATGTGTGCTTGATTCTGCTCTGTGCTGGCGATGTACCGCTCAACCCCGGACCG	eukaryote_base	NA	NA	NA	NA	NA	NA	NA	NA	NA	NA	NA	NA	2	2.82492506492509	2	NA	NA	NA	NA	NA	NA	NA	NA	NA	NA	NA	2.47327793964909	3.01191440192351	2.3616973948191	NA	NA	NA	NA	NA	2.47327793964909	3.01191440192351	2.3616973948191	1	1	1	NA	NA	NA	NA	NA	NA	QPHVCLILLCAGDVPLNPGP	Q	P	H	V	C	L	I	L	L	C	A	G	D	V	P	L	N	P	G	P	0.89	10.5	85	-0.58	0.39	8	32.5	-0.45	0.58	10.4	96	-0.17	0	5.9	84	-0.07	2.75	5.5	55	0.24	0	4.9	111	0.56	0	5.2	111	0.31	0	4.9	111	0.56	0	4.9	111	0.56	2.75	5.5	55	0.24	0	8.1	31	-0.17	0.74	9	3	-0.01	1.38	13	54	-1.23	0	5.9	84	-0.07	0.39	8	32.5	-0.45	0	4.9	111	0.56	1.33	11.6	56	-0.42	0.39	8	32.5	-0.45	0.74	9	3	-0.01	0.39	8	32.5	-0.45	32.3636363636364	69.1358024691358	49.1017964071856	37.2093023255814	14.1818181818182	38.2716049382716	17.6646706586826	40.5684754521964	21.0909090909091	67.9012345679012	55.688622754491	47.8036175710594	0	12.3456790123457	48.502994011976	50.3875968992248	100	7.4074074074074	31.1377245508982	58.3979328165375	0	0	64.6706586826347	66.6666666666667	0	3.7037037037037	64.6706586826347	60.2067183462532	0	0	64.6706586826347	66.6666666666667	0	0	64.6706586826347	66.6666666666667	100	7.4074074074074	31.1377245508982	58.3979328165375	0	39.5061728395062	16.7664670658683	47.8036175710594	26.9090909090909	50.6172839506173	0	51.937984496124	50.1818181818182	100	30.5389221556886	20.4134366925065	0	12.3456790123457	48.502994011976	50.3875968992248	14.1818181818182	38.2716049382716	17.6646706586826	40.5684754521964	0	0	64.6706586826347	66.6666666666667	48.3636363636364	82.716049382716	31.7365269461078	41.343669250646	14.1818181818182	38.2716049382716	17.6646706586826	40.5684754521964	26.9090909090909	50.6172839506173	0	51.937984496124	14.1818181818182	38.2716049382716	17.6646706586826	40.5684754521964	1	1	1	1	1	1	4.11411877047144e-06	0.99999588588123	1	0.00873900525507642	0.991256902219009	4.09252591469188e-06	-1.61676812417386	1
CCCATGCGCAACATGCCGCCGGGCACCTTTATTCATGATATTGAAATGAATCCCGGTCCA	bacteria_min_mutation_fixed	NA	NA	NA	NA	NA	NA	NA	NA	NA	NA	NA	NA	1.68230708739688	1.90188935721166	1.06548749769517	1.35610382440558	1.71249668507186	1.55943298696317	1.48603017334477	3.42548397003822	NA	NA	NA	NA	NA	NA	2.30837127427557	2.32273174998097	1.78967529928792	1.81964019368549	2.51581439232673	2.22927062376051	2.14287271091674	3.39251891693271	2.0902947262926	2.74368835308014	2.00947296152421	3	3	2	0.248571620733422	0.57013687140523	0.310840834912467	0.143512892143343	0.32916867618074	0.219797662236294	PMRNMPPGTFIHDIEMNPGP	P	M	R	N	M	P	P	G	T	F	I	H	D	I	E	M	N	P	G	P	0.39	8	32.5	-0.45	0	5.7	105	0.23	0.65	10.5	124	-0.81	1.33	11.6	56	-0.42	0	5.7	105	0.23	0.39	8	32.5	-0.45	0.39	8	32.5	-0.45	0.74	9	3	-0.01	0.71	8.6	61	-0.14	0	5.2	132	1.13	0	5.2	111	0.31	0.58	10.4	96	-0.17	1.38	13	54	-1.23	0	5.2	111	0.31	1.38	13	54	-2.02	0	5.7	105	0.23	1.33	11.6	56	-0.42	0.39	8	32.5	-0.45	0.74	9	3	-0.01	0.39	8	32.5	-0.45	14.1818181818182	38.2716049382716	17.6646706586826	40.5684754521964	0	9.87654320987654	61.0778443113772	58.1395348837209	23.6363636363636	69.1358024691358	72.4550898203593	31.266149870801	48.3636363636364	82.716049382716	31.7365269461078	41.343669250646	0	9.87654320987654	61.0778443113772	58.1395348837209	14.1818181818182	38.2716049382716	17.6646706586826	40.5684754521964	14.1818181818182	38.2716049382716	17.6646706586826	40.5684754521964	26.9090909090909	50.6172839506173	0	51.937984496124	25.8181818181818	45.679012345679	34.7305389221557	48.578811369509	0	3.7037037037037	77.2455089820359	81.3953488372093	0	3.7037037037037	64.6706586826347	60.2067183462532	21.0909090909091	67.9012345679012	55.688622754491	47.8036175710594	50.1818181818182	100	30.5389221556886	20.4134366925065	0	3.7037037037037	64.6706586826347	60.2067183462532	50.1818181818182	100	30.5389221556886	0	0	9.87654320987654	61.0778443113772	58.1395348837209	48.3636363636364	82.716049382716	31.7365269461078	41.343669250646	14.1818181818182	38.2716049382716	17.6646706586826	40.5684754521964	26.9090909090909	50.6172839506173	0	51.937984496124	14.1818181818182	38.2716049382716	17.6646706586826	40.5684754521964	0	1	1	1	1	1	6.04916969389425e-08	0.999999939508303	0	0.999999998261255	1.73839961135736e-09	3.45391083944733e-13	-0.78387599912022	1
GGCACCTCTAACAAGACTGTCAAATTGCCTAAGAACTTCAAATTGCTCGGACCAGGACCA	eukaryote_base	NA	NA	NA	NA	NA	NA	NA	NA	NA	NA	NA	NA	2.6680961306393	3.35110123199766	2.70715341572655	2.9947733968148	2.39981264471827	3.13424001583682	3.24034966226722	3.52169786222714	NA	NA	NA	NA	NA	NA	2.82007039450725	3.40478272021464	2.79455129214876	2.78362181105632	3.17944940152235	3.68831951681204	3.23599137303541	3.49113092461689	2.94656119286633	3.35845434878463	3.2414354044804	3	3	2	0.25131553215714	0.160922594619744	0.631989572468467	0.145097090142459	0.092908703322402	0.44688411233164	GTSNKTVKLPKNFKLLGPGP	G	T	S	N	K	T	V	K	L	P	K	N	F	K	L	L	G	P	G	P	0.74	9	3	-0.01	0.71	8.6	61	-0.14	1.42	9.2	32	-0.13	1.33	11.6	56	-0.42	0.33	11.3	119	-0.99	0.71	8.6	61	-0.14	0	5.9	84	-0.07	0.33	11.3	119	-0.99	0	4.9	111	0.56	0.39	8	32.5	-0.45	0.33	11.3	119	-0.99	1.33	11.6	56	-0.42	0	5.2	132	1.13	0.33	11.3	119	-0.99	0	4.9	111	0.56	0	4.9	111	0.56	0.74	9	3	-0.01	0.39	8	32.5	-0.45	0.74	9	3	-0.01	0.39	8	32.5	-0.45	26.9090909090909	50.6172839506173	0	51.937984496124	25.8181818181818	45.679012345679	34.7305389221557	48.578811369509	51.6363636363636	53.0864197530864	17.3652694610778	48.8372093023256	48.3636363636364	82.716049382716	31.7365269461078	41.343669250646	12	79.0123456790124	69.4610778443114	26.6149870801034	25.8181818181818	45.679012345679	34.7305389221557	48.578811369509	0	12.3456790123457	48.502994011976	50.3875968992248	12	79.0123456790124	69.4610778443114	26.6149870801034	0	0	64.6706586826347	66.6666666666667	14.1818181818182	38.2716049382716	17.6646706586826	40.5684754521964	12	79.0123456790124	69.4610778443114	26.6149870801034	48.3636363636364	82.716049382716	31.7365269461078	41.343669250646	0	3.7037037037037	77.2455089820359	81.3953488372093	12	79.0123456790124	69.4610778443114	26.6149870801034	0	0	64.6706586826347	66.6666666666667	0	0	64.6706586826347	66.6666666666667	26.9090909090909	50.6172839506173	0	51.937984496124	14.1818181818182	38.2716049382716	17.6646706586826	40.5684754521964	26.9090909090909	50.6172839506173	0	51.937984496124	14.1818181818182	38.2716049382716	17.6646706586826	40.5684754521964	2	0	0	0	1	0	0.999999999999766	2.34246702308976e-13	2	2.36383404174038e-19	3.58690679511611e-13	0.999999999999641	0.301129021954354	0
GGCACTTCTAATAAAACAGTGAAATTGCCCAAAAATTTCACTTTGCTTGGTCCGGGACCA	eukaryote_base	NA	NA	NA	NA	NA	NA	NA	NA	NA	NA	NA	NA	3.60587497132074	3.45661927217177	2.88306555648965	3.28132421977329	2.03552933709555	3.37830473865222	2.90886548641554	3.4586883076419	NA	NA	NA	NA	NA	NA	3.3068485860869	3.48356754093964	2.90222842984409	2.95219132038598	2.82771719916177	3.91444396071387	3.02944316952485	3.42655086720963	3.09616102533258	3.24594520243701	3.40833619527898	3	3	2	0.18650441882513	0.363316284129281	0.71574446590036	0.107678376413743	0.209760754443015	0.506107765434888	GTSNKTVKLPKNFTLLGPGP	G	T	S	N	K	T	V	K	L	P	K	N	F	T	L	L	G	P	G	P	0.74	9	3	-0.01	0.71	8.6	61	-0.14	1.42	9.2	32	-0.13	1.33	11.6	56	-0.42	0.33	11.3	119	-0.99	0.71	8.6	61	-0.14	0	5.9	84	-0.07	0.33	11.3	119	-0.99	0	4.9	111	0.56	0.39	8	32.5	-0.45	0.33	11.3	119	-0.99	1.33	11.6	56	-0.42	0	5.2	132	1.13	0.71	8.6	61	-0.14	0	4.9	111	0.56	0	4.9	111	0.56	0.74	9	3	-0.01	0.39	8	32.5	-0.45	0.74	9	3	-0.01	0.39	8	32.5	-0.45	26.9090909090909	50.6172839506173	0	51.937984496124	25.8181818181818	45.679012345679	34.7305389221557	48.578811369509	51.6363636363636	53.0864197530864	17.3652694610778	48.8372093023256	48.3636363636364	82.716049382716	31.7365269461078	41.343669250646	12	79.0123456790124	69.4610778443114	26.6149870801034	25.8181818181818	45.679012345679	34.7305389221557	48.578811369509	0	12.3456790123457	48.502994011976	50.3875968992248	12	79.0123456790124	69.4610778443114	26.6149870801034	0	0	64.6706586826347	66.6666666666667	14.1818181818182	38.2716049382716	17.6646706586826	40.5684754521964	12	79.0123456790124	69.4610778443114	26.6149870801034	48.3636363636364	82.716049382716	31.7365269461078	41.343669250646	0	3.7037037037037	77.2455089820359	81.3953488372093	25.8181818181818	45.679012345679	34.7305389221557	48.578811369509	0	0	64.6706586826347	66.6666666666667	0	0	64.6706586826347	66.6666666666667	26.9090909090909	50.6172839506173	0	51.937984496124	14.1818181818182	38.2716049382716	17.6646706586826	40.5684754521964	26.9090909090909	50.6172839506173	0	51.937984496124	14.1818181818182	38.2716049382716	17.6646706586826	40.5684754521964	2	0	0	1	1	0	0.999999999647919	3.5208124817991e-10	2	4.86277168211673e-16	3.57930851935177e-10	0.999999999642069	-0.212768418252287	0
GGTGAAGCTGCTTTGTTGTTACTATGGAACTCGGGTGATGTAGAAAAACACCCAGGGCCG	eukaryote_base	NA	NA	NA	NA	NA	NA	NA	NA	NA	NA	NA	NA	2.24559972529759	2.5223792514622	1.94853896584903	3.06527150612931	2.25578424234196	3.13904912784763	3.29368404529145	3.43868406801821	NA	NA	NA	NA	NA	NA	2.60076278463231	2.78601921248063	2.33019771073715	2.82509379697882	3.04038338858617	3.6927751291044	3.2692240936342	3.40604802519162	2.89836022508178	3.07748354208614	3.01148641992077	3	3	2	0.340200099240659	0.311674907861126	0.963487732419144	0.196414618874932	0.179945591953273	0.681288709183626	GEAALLLLWNSGDVEKHPGP	G	E	A	A	L	L	L	L	W	N	S	G	D	V	E	K	H	P	G	P	0.74	9	3	-0.01	1.38	13	54	-2.02	0	8.1	31	-0.17	0	8.1	31	-0.17	0	4.9	111	0.56	0	4.9	111	0.56	0	4.9	111	0.56	0	4.9	111	0.56	0.13	5.4	170	1.85	1.33	11.6	56	-0.42	1.42	9.2	32	-0.13	0.74	9	3	-0.01	1.38	13	54	-1.23	0	5.9	84	-0.07	1.38	13	54	-2.02	0.33	11.3	119	-0.99	0.58	10.4	96	-0.17	0.39	8	32.5	-0.45	0.74	9	3	-0.01	0.39	8	32.5	-0.45	26.9090909090909	50.6172839506173	0	51.937984496124	50.1818181818182	100	30.5389221556886	0	0	39.5061728395062	16.7664670658683	47.8036175710594	0	39.5061728395062	16.7664670658683	47.8036175710594	0	0	64.6706586826347	66.6666666666667	0	0	64.6706586826347	66.6666666666667	0	0	64.6706586826347	66.6666666666667	0	0	64.6706586826347	66.6666666666667	4.72727272727273	6.17283950617284	100	100	48.3636363636364	82.716049382716	31.7365269461078	41.343669250646	51.6363636363636	53.0864197530864	17.3652694610778	48.8372093023256	26.9090909090909	50.6172839506173	0	51.937984496124	50.1818181818182	100	30.5389221556886	20.4134366925065	0	12.3456790123457	48.502994011976	50.3875968992248	50.1818181818182	100	30.5389221556886	0	12	79.0123456790124	69.4610778443114	26.6149870801034	21.0909090909091	67.9012345679012	55.688622754491	47.8036175710594	14.1818181818182	38.2716049382716	17.6646706586826	40.5684754521964	26.9090909090909	50.6172839506173	0	51.937984496124	14.1818181818182	38.2716049382716	17.6646706586826	40.5684754521964	2	1	0	0	1	0	0.999999999999908	9.23346648479761e-14	2	1.66140737077761e-14	4.89292541117734e-05	0.999951070745872	0.157518786894846	0
GTTAACCTGTCCCAGCGGATGTTGATGCTCTTAAATGATGTTGAGAACAATCCAGGACCG	eukaryote_base	NA	NA	NA	NA	NA	NA	NA	NA	NA	NA	NA	NA	2.7852567032135	3.03137038857739	2.41909232251988	2.82615065031957	3.2516386541724	1.53665257885854	3.26653634676374	2.73898204530325	NA	NA	NA	NA	NA	NA	2.88088559865567	3.16605636463077	2.61822694146251	2.6844259569141	4.00192639144702	2.20816471769144	3.25230832881394	2.68890604422784	2.9392066281279	3.28562960010188	2.41319582957697	3	3	2	0.28839834246693	0.664626908147467	0.289957779136964	0.166506860657124	0.383722524329609	0.205031111885538	VNLSQRMLMLLNDVENNPGP	V	N	L	S	Q	R	M	L	M	L	L	N	D	V	E	N	N	P	G	P	0	5.9	84	-0.07	1.33	11.6	56	-0.42	0	4.9	111	0.56	1.42	9.2	32	-0.13	0.89	10.5	85	-0.58	0.65	10.5	124	-0.81	0	5.7	105	0.23	0	4.9	111	0.56	0	5.7	105	0.23	0	4.9	111	0.56	0	4.9	111	0.56	1.33	11.6	56	-0.42	1.38	13	54	-1.23	0	5.9	84	-0.07	1.38	13	54	-2.02	1.33	11.6	56	-0.42	1.33	11.6	56	-0.42	0.39	8	32.5	-0.45	0.74	9	3	-0.01	0.39	8	32.5	-0.45	0	12.3456790123457	48.502994011976	50.3875968992248	48.3636363636364	82.716049382716	31.7365269461078	41.343669250646	0	0	64.6706586826347	66.6666666666667	51.6363636363636	53.0864197530864	17.3652694610778	48.8372093023256	32.3636363636364	69.1358024691358	49.1017964071856	37.2093023255814	23.6363636363636	69.1358024691358	72.4550898203593	31.266149870801	0	9.87654320987654	61.0778443113772	58.1395348837209	0	0	64.6706586826347	66.6666666666667	0	9.87654320987654	61.0778443113772	58.1395348837209	0	0	64.6706586826347	66.6666666666667	0	0	64.6706586826347	66.6666666666667	48.3636363636364	82.716049382716	31.7365269461078	41.343669250646	50.1818181818182	100	30.5389221556886	20.4134366925065	0	12.3456790123457	48.502994011976	50.3875968992248	50.1818181818182	100	30.5389221556886	0	48.3636363636364	82.716049382716	31.7365269461078	41.343669250646	48.3636363636364	82.716049382716	31.7365269461078	41.343669250646	14.1818181818182	38.2716049382716	17.6646706586826	40.5684754521964	26.9090909090909	50.6172839506173	0	51.937984496124	14.1818181818182	38.2716049382716	17.6646706586826	40.5684754521964	1	1	0	1	1	0	0.999784237967327	0.0002157620326727	1	3.12865415301458e-07	0.995685242908962	0.00431444422562253	-0.95807902039056	1
TCCCCAGCAAAGCCAGAAAAAGATGATTCAGGAGTATTGACATTCACTATGCCTGGCCCA	eukaryote_base	NA	NA	NA	NA	NA	NA	NA	NA	NA	NA	NA	NA	3.77500769739274	3.42301946310967	2.7149973740485	3.43922192014636	3.34783434650699	1.99443970002647	2.99797257773305	3.00801353635949	NA	NA	NA	NA	NA	NA	3.39464127127315	3.45848031482187	2.79935263773324	3.04507794203783	4.09480773411203	2.63230163106999	3.08496590928881	2.96464310110971	3.17489504086659	3.50597705001454	2.71582713440162	3	3	2	0.191348025378552	0.566577425699954	0.118122899615622	0.110474833961211	0.327113629244634	0.083525503331624	SPAKPEKDDSGVLTFTMPGP	S	P	A	K	P	E	K	D	D	S	G	V	L	T	F	T	M	P	G	P	1.42	9.2	32	-0.13	0.39	8	32.5	-0.45	0	8.1	31	-0.17	0.33	11.3	119	-0.99	0.39	8	32.5	-0.45	1.38	13	54	-2.02	0.33	11.3	119	-0.99	1.38	13	54	-1.23	1.38	13	54	-1.23	1.42	9.2	32	-0.13	0.74	9	3	-0.01	0	5.9	84	-0.07	0	4.9	111	0.56	0.71	8.6	61	-0.14	0	5.2	132	1.13	0.71	8.6	61	-0.14	0	5.7	105	0.23	0.39	8	32.5	-0.45	0.74	9	3	-0.01	0.39	8	32.5	-0.45	51.6363636363636	53.0864197530864	17.3652694610778	48.8372093023256	14.1818181818182	38.2716049382716	17.6646706586826	40.5684754521964	0	39.5061728395062	16.7664670658683	47.8036175710594	12	79.0123456790124	69.4610778443114	26.6149870801034	14.1818181818182	38.2716049382716	17.6646706586826	40.5684754521964	50.1818181818182	100	30.5389221556886	0	12	79.0123456790124	69.4610778443114	26.6149870801034	50.1818181818182	100	30.5389221556886	20.4134366925065	50.1818181818182	100	30.5389221556886	20.4134366925065	51.6363636363636	53.0864197530864	17.3652694610778	48.8372093023256	26.9090909090909	50.6172839506173	0	51.937984496124	0	12.3456790123457	48.502994011976	50.3875968992248	0	0	64.6706586826347	66.6666666666667	25.8181818181818	45.679012345679	34.7305389221557	48.578811369509	0	3.7037037037037	77.2455089820359	81.3953488372093	25.8181818181818	45.679012345679	34.7305389221557	48.578811369509	0	9.87654320987654	61.0778443113772	58.1395348837209	14.1818181818182	38.2716049382716	17.6646706586826	40.5684754521964	26.9090909090909	50.6172839506173	0	51.937984496124	14.1818181818182	38.2716049382716	17.6646706586826	40.5684754521964	2	0	0	0	1	0	0.999999999159676	8.40323486166503e-10	2	8.37877667948145e-11	0.00011842395392737	0.999881575962285	-0.66230843012495	0
AATGCCCATATTCCATTGCTTGTGAGGCAGGCAAATGATGTAGAGGAAAATCCAGGCCCT	eukaryote_base	NA	NA	NA	NA	NA	NA	NA	NA	NA	NA	NA	NA	2.0063476243345	3.90367138541555	3.08647587559156	3	1	1.38248981992365	2.58350345375152	3.46660229354145	NA	NA	NA	NA	NA	NA	2.47657283708154	3.81735805238703	3.02673740826693	2.78669646959435	1.82786624051491	2.06533388277028	2.8267096810721	3.43466210791078	2.69665966258266	3.02662880027091	2.54603564551861	3	3	2	0.191647912439872	1.05564568037017	0.679814952335329	0.11064797383679	0.609477317730585	0.48070176274832	NAHIPLLVRQANDVEENPGP	N	A	H	I	P	L	L	V	R	Q	A	N	D	V	E	E	N	P	G	P	1.33	11.6	56	-0.42	0	8.1	31	-0.17	0.58	10.4	96	-0.17	0	5.2	111	0.31	0.39	8	32.5	-0.45	0	4.9	111	0.56	0	4.9	111	0.56	0	5.9	84	-0.07	0.65	10.5	124	-0.81	0.89	10.5	85	-0.58	0	8.1	31	-0.17	1.33	11.6	56	-0.42	1.38	13	54	-1.23	0	5.9	84	-0.07	1.38	13	54	-2.02	1.38	13	54	-2.02	1.33	11.6	56	-0.42	0.39	8	32.5	-0.45	0.74	9	3	-0.01	0.39	8	32.5	-0.45	48.3636363636364	82.716049382716	31.7365269461078	41.343669250646	0	39.5061728395062	16.7664670658683	47.8036175710594	21.0909090909091	67.9012345679012	55.688622754491	47.8036175710594	0	3.7037037037037	64.6706586826347	60.2067183462532	14.1818181818182	38.2716049382716	17.6646706586826	40.5684754521964	0	0	64.6706586826347	66.6666666666667	0	0	64.6706586826347	66.6666666666667	0	12.3456790123457	48.502994011976	50.3875968992248	23.6363636363636	69.1358024691358	72.4550898203593	31.266149870801	32.3636363636364	69.1358024691358	49.1017964071856	37.2093023255814	0	39.5061728395062	16.7664670658683	47.8036175710594	48.3636363636364	82.716049382716	31.7365269461078	41.343669250646	50.1818181818182	100	30.5389221556886	20.4134366925065	0	12.3456790123457	48.502994011976	50.3875968992248	50.1818181818182	100	30.5389221556886	0	50.1818181818182	100	30.5389221556886	0	48.3636363636364	82.716049382716	31.7365269461078	41.343669250646	14.1818181818182	38.2716049382716	17.6646706586826	40.5684754521964	26.9090909090909	50.6172839506173	0	51.937984496124	14.1818181818182	38.2716049382716	17.6646706586826	40.5684754521964	1	1	1	1	1	1	0.161573732728217	0.838426267271783	1	3.54595761359824e-10	0.999999983650116	1.59952884050242e-08	-0.964255274742217	1
AGCAAGTCGCTCATAGCCACACTTCTCATGATTGGTGGTATTGAAGTTAACCCTGGACCT	eukaryote_base	NA	NA	NA	NA	NA	NA	NA	NA	NA	NA	NA	NA	1.99916439990401	1.82707483183313	1.72611780926702	1.65910418040352	2.18660657214961	2.09348366510098	1.77858034877509	2.32346091335665	NA	NA	NA	NA	NA	NA	2.47284419995912	2.26687164340728	2.19405205643641	1.99788648455265	2.97358918258831	2.72406524715491	2.32516109019331	2.2630281161632	2.26529725823503	2.5011629807196	2.45905865179566	3	3	2	0.243071937167953	0.409137605622481	0.37477592127537	0.140337648356362	0.236215706741738	0.265006595359249	SKSLIATLLMIGGIEVNPGP	S	K	S	L	I	A	T	L	L	M	I	G	G	I	E	V	N	P	G	P	1.42	9.2	32	-0.13	0.33	11.3	119	-0.99	1.42	9.2	32	-0.13	0	4.9	111	0.56	0	5.2	111	0.31	0	8.1	31	-0.17	0.71	8.6	61	-0.14	0	4.9	111	0.56	0	4.9	111	0.56	0	5.7	105	0.23	0	5.2	111	0.31	0.74	9	3	-0.01	0.74	9	3	-0.01	0	5.2	111	0.31	1.38	13	54	-2.02	0	5.9	84	-0.07	1.33	11.6	56	-0.42	0.39	8	32.5	-0.45	0.74	9	3	-0.01	0.39	8	32.5	-0.45	51.6363636363636	53.0864197530864	17.3652694610778	48.8372093023256	12	79.0123456790124	69.4610778443114	26.6149870801034	51.6363636363636	53.0864197530864	17.3652694610778	48.8372093023256	0	0	64.6706586826347	66.6666666666667	0	3.7037037037037	64.6706586826347	60.2067183462532	0	39.5061728395062	16.7664670658683	47.8036175710594	25.8181818181818	45.679012345679	34.7305389221557	48.578811369509	0	0	64.6706586826347	66.6666666666667	0	0	64.6706586826347	66.6666666666667	0	9.87654320987654	61.0778443113772	58.1395348837209	0	3.7037037037037	64.6706586826347	60.2067183462532	26.9090909090909	50.6172839506173	0	51.937984496124	26.9090909090909	50.6172839506173	0	51.937984496124	0	3.7037037037037	64.6706586826347	60.2067183462532	50.1818181818182	100	30.5389221556886	0	0	12.3456790123457	48.502994011976	50.3875968992248	48.3636363636364	82.716049382716	31.7365269461078	41.343669250646	14.1818181818182	38.2716049382716	17.6646706586826	40.5684754521964	26.9090909090909	50.6172839506173	0	51.937984496124	14.1818181818182	38.2716049382716	17.6646706586826	40.5684754521964	0	1	1	1	1	1	4.87564009428639e-17	1	0	0.999999776516485	2.23482064800723e-07	1.44995838167847e-12	-0.309282197228118	1
CAGATTGAGACGGTGCCCAACCCTAAGGGGCTGTGCGTGGTTTCCCAGGCGCCAGGGCCG	eukaryote_base	NA	NA	NA	NA	NA	NA	NA	NA	NA	NA	NA	NA	2.63142523984135	3	3.13627039169333	NA	2.10051382473284	2.50920586173311	3.21016888618638	2.70715302292575	NA	NA	NA	NA	NA	NA	2.80103542684551	3.14263373058577	3.05721700418057	NA	2.89046269553133	3.10922927023327	3.21718569380793	2.65628368868373	3.00911056032672	2.89646003826695	3.08322313720692	2	3	2	0.294262675761726	0.243230481034852	0.0367782260307442	0.208075133481215	0.140429183700594	0.0260061330263508	QIETVPNPKGLCVVSQAPGP	Q	I	E	T	V	P	N	P	K	G	L	C	V	V	S	Q	A	P	G	P	0.89	10.5	85	-0.58	0	5.2	111	0.31	1.38	13	54	-2.02	0.71	8.6	61	-0.14	0	5.9	84	-0.07	0.39	8	32.5	-0.45	1.33	11.6	56	-0.42	0.39	8	32.5	-0.45	0.33	11.3	119	-0.99	0.74	9	3	-0.01	0	4.9	111	0.56	2.75	5.5	55	0.24	0	5.9	84	-0.07	0	5.9	84	-0.07	1.42	9.2	32	-0.13	0.89	10.5	85	-0.58	0	8.1	31	-0.17	0.39	8	32.5	-0.45	0.74	9	3	-0.01	0.39	8	32.5	-0.45	32.3636363636364	69.1358024691358	49.1017964071856	37.2093023255814	0	3.7037037037037	64.6706586826347	60.2067183462532	50.1818181818182	100	30.5389221556886	0	25.8181818181818	45.679012345679	34.7305389221557	48.578811369509	0	12.3456790123457	48.502994011976	50.3875968992248	14.1818181818182	38.2716049382716	17.6646706586826	40.5684754521964	48.3636363636364	82.716049382716	31.7365269461078	41.343669250646	14.1818181818182	38.2716049382716	17.6646706586826	40.5684754521964	12	79.0123456790124	69.4610778443114	26.6149870801034	26.9090909090909	50.6172839506173	0	51.937984496124	0	0	64.6706586826347	66.6666666666667	100	7.4074074074074	31.1377245508982	58.3979328165375	0	12.3456790123457	48.502994011976	50.3875968992248	0	12.3456790123457	48.502994011976	50.3875968992248	51.6363636363636	53.0864197530864	17.3652694610778	48.8372093023256	32.3636363636364	69.1358024691358	49.1017964071856	37.2093023255814	0	39.5061728395062	16.7664670658683	47.8036175710594	14.1818181818182	38.2716049382716	17.6646706586826	40.5684754521964	26.9090909090909	50.6172839506173	0	51.937984496124	14.1818181818182	38.2716049382716	17.6646706586826	40.5684754521964	2	1	0	1	1	0	0.999999973236767	2.67632330530966e-08	2	1.10324881580385e-11	0.0247250281286435	0.975274971860324	0.121231047427102	0
CCACTCAAGGTTCTCGATGAATCCGACGTTGAACAAGACGTGGAAGAAAACCCTGGGCCA	eukaryote_min_mutation_fixed	NA	NA	NA	NA	NA	NA	NA	NA	NA	NA	NA	NA	2.69020821967768	3	3.91248014884963	NA	1	1.51177271870387	2.76571537629513	2.52594632514522	NA	NA	NA	NA	NA	NA	2.83154824221208	3.14263373058578	3.53234080484158	NA	1.82786624051491	2.18511368238846	2.94024615732437	2.47056044365723	2.88589719976822	2.48035347158597	2.85872724361502	2	3	2	0.076861032876737	0.657438450186648	0.952633434085039	0.0543489575561429	0.379572266190871	0.673613561226559	PLKVLDESDVEQDVEENPGP	P	L	K	V	L	D	E	S	D	V	E	Q	D	V	E	E	N	P	G	P	0.39	8	32.5	-0.45	0	4.9	111	0.56	0.33	11.3	119	-0.99	0	5.9	84	-0.07	0	4.9	111	0.56	1.38	13	54	-1.23	1.38	13	54	-2.02	1.42	9.2	32	-0.13	1.38	13	54	-1.23	0	5.9	84	-0.07	1.38	13	54	-2.02	0.89	10.5	85	-0.58	1.38	13	54	-1.23	0	5.9	84	-0.07	1.38	13	54	-2.02	1.38	13	54	-2.02	1.33	11.6	56	-0.42	0.39	8	32.5	-0.45	0.74	9	3	-0.01	0.39	8	32.5	-0.45	14.1818181818182	38.2716049382716	17.6646706586826	40.5684754521964	0	0	64.6706586826347	66.6666666666667	12	79.0123456790124	69.4610778443114	26.6149870801034	0	12.3456790123457	48.502994011976	50.3875968992248	0	0	64.6706586826347	66.6666666666667	50.1818181818182	100	30.5389221556886	20.4134366925065	50.1818181818182	100	30.5389221556886	0	51.6363636363636	53.0864197530864	17.3652694610778	48.8372093023256	50.1818181818182	100	30.5389221556886	20.4134366925065	0	12.3456790123457	48.502994011976	50.3875968992248	50.1818181818182	100	30.5389221556886	0	32.3636363636364	69.1358024691358	49.1017964071856	37.2093023255814	50.1818181818182	100	30.5389221556886	20.4134366925065	0	12.3456790123457	48.502994011976	50.3875968992248	50.1818181818182	100	30.5389221556886	0	50.1818181818182	100	30.5389221556886	0	48.3636363636364	82.716049382716	31.7365269461078	41.343669250646	14.1818181818182	38.2716049382716	17.6646706586826	40.5684754521964	26.9090909090909	50.6172839506173	0	51.937984496124	14.1818181818182	38.2716049382716	17.6646706586826	40.5684754521964	1	1	1	1	1	1	0.00506050408920821	0.994939495910792	1	1.04012968579321e-08	0.999999798359515	1.91239188472615e-07	-0.781699773017788	1
CCTAATGCACCGAAATTTGACTGGAGAAAGGCACAGCCGGGAGGTGGCAACGCCGGACCG	eukaryote_base	NA	NA	NA	NA	NA	NA	NA	NA	NA	NA	NA	NA	2.68360239347133	3.57770648387781	3.91559772681405	NA	2.13918089906637	3.24972458727659	2.61073627042784	3.31383099255828	NA	NA	NA	NA	NA	NA	2.82811931846682	3.57397705054206	3.53424909764214	NA	2.92779752512572	3.79531525218429	2.84367848311694	3.27808300728681	2.83589890079188	3.25995252765153	3.66478217491322	2	3	2	0.0110019908337031	0.323471065917304	0.184601648215048	0.0077795823250637	0.18675610698241	0.130533077271074	PNAPKFDWRKAQPGGGNAGP	P	N	A	P	K	F	D	W	R	K	A	Q	P	G	G	G	N	A	G	P	0.39	8	32.5	-0.45	1.33	11.6	56	-0.42	0	8.1	31	-0.17	0.39	8	32.5	-0.45	0.33	11.3	119	-0.99	0	5.2	132	1.13	1.38	13	54	-1.23	0.13	5.4	170	1.85	0.65	10.5	124	-0.81	0.33	11.3	119	-0.99	0	8.1	31	-0.17	0.89	10.5	85	-0.58	0.39	8	32.5	-0.45	0.74	9	3	-0.01	0.74	9	3	-0.01	0.74	9	3	-0.01	1.33	11.6	56	-0.42	0	8.1	31	-0.17	0.74	9	3	-0.01	0.39	8	32.5	-0.45	14.1818181818182	38.2716049382716	17.6646706586826	40.5684754521964	48.3636363636364	82.716049382716	31.7365269461078	41.343669250646	0	39.5061728395062	16.7664670658683	47.8036175710594	14.1818181818182	38.2716049382716	17.6646706586826	40.5684754521964	12	79.0123456790124	69.4610778443114	26.6149870801034	0	3.7037037037037	77.2455089820359	81.3953488372093	50.1818181818182	100	30.5389221556886	20.4134366925065	4.72727272727273	6.17283950617284	100	100	23.6363636363636	69.1358024691358	72.4550898203593	31.266149870801	12	79.0123456790124	69.4610778443114	26.6149870801034	0	39.5061728395062	16.7664670658683	47.8036175710594	32.3636363636364	69.1358024691358	49.1017964071856	37.2093023255814	14.1818181818182	38.2716049382716	17.6646706586826	40.5684754521964	26.9090909090909	50.6172839506173	0	51.937984496124	26.9090909090909	50.6172839506173	0	51.937984496124	26.9090909090909	50.6172839506173	0	51.937984496124	48.3636363636364	82.716049382716	31.7365269461078	41.343669250646	0	39.5061728395062	16.7664670658683	47.8036175710594	26.9090909090909	50.6172839506173	0	51.937984496124	14.1818181818182	38.2716049382716	17.6646706586826	40.5684754521964	2	0	0	1	1	0	0.999999210976465	7.89023535039098e-07	2	1.35878419730545e-10	5.05639074593203e-06	0.999994943473376	-2.35562216160266	1
GCGATTCAGAAAATTATAACTATACCTGCCGCAATGCAAAAGGTTACAAATCCTGTCCCT	eukaryote_base	NA	NA	NA	NA	NA	NA	NA	NA	NA	NA	NA	NA	3.11388660498479	3.4418801640918	2.04766208448612	3.7707895110292	3.06193770911026	1.58737052096007	2.98178046879685	2.62850387857903	NA	NA	NA	NA	NA	NA	3.05146938914403	3.47256261717674	2.39087171338401	3.24012950576282	3.81876144866656	2.25515457481318	3.07487658601048	2.57567422730322	3.12215849363911	3.28899943104884	2.3230131440986	3	3	2	0.102834060468338	0.641551278118342	0.0959665090066708	0.0593712724932571	0.370399803120573	0.0678585692854168	AIQKIITIPAAMQKVTNPVP	A	I	Q	K	I	I	T	I	P	A	A	M	Q	K	V	T	N	P	V	P	0	8.1	31	-0.17	0	5.2	111	0.31	0.89	10.5	85	-0.58	0.33	11.3	119	-0.99	0	5.2	111	0.31	0	5.2	111	0.31	0.71	8.6	61	-0.14	0	5.2	111	0.31	0.39	8	32.5	-0.45	0	8.1	31	-0.17	0	8.1	31	-0.17	0	5.7	105	0.23	0.89	10.5	85	-0.58	0.33	11.3	119	-0.99	0	5.9	84	-0.07	0.71	8.6	61	-0.14	1.33	11.6	56	-0.42	0.39	8	32.5	-0.45	0	5.9	84	-0.07	0.39	8	32.5	-0.45	0	39.5061728395062	16.7664670658683	47.8036175710594	0	3.7037037037037	64.6706586826347	60.2067183462532	32.3636363636364	69.1358024691358	49.1017964071856	37.2093023255814	12	79.0123456790124	69.4610778443114	26.6149870801034	0	3.7037037037037	64.6706586826347	60.2067183462532	0	3.7037037037037	64.6706586826347	60.2067183462532	25.8181818181818	45.679012345679	34.7305389221557	48.578811369509	0	3.7037037037037	64.6706586826347	60.2067183462532	14.1818181818182	38.2716049382716	17.6646706586826	40.5684754521964	0	39.5061728395062	16.7664670658683	47.8036175710594	0	39.5061728395062	16.7664670658683	47.8036175710594	0	9.87654320987654	61.0778443113772	58.1395348837209	32.3636363636364	69.1358024691358	49.1017964071856	37.2093023255814	12	79.0123456790124	69.4610778443114	26.6149870801034	0	12.3456790123457	48.502994011976	50.3875968992248	25.8181818181818	45.679012345679	34.7305389221557	48.578811369509	48.3636363636364	82.716049382716	31.7365269461078	41.343669250646	14.1818181818182	38.2716049382716	17.6646706586826	40.5684754521964	0	12.3456790123457	48.502994011976	50.3875968992248	14.1818181818182	38.2716049382716	17.6646706586826	40.5684754521964	1	0	0	1	1	0	0.99965666963395	0.0003433303660494	1	1.72442890615325e-06	0.985099138704518	0.0148991368665755	-1.3584991170854	1
TTCAACTACCTGTTCACTACCCTCCTGCTCTCCGGGGATGTGCAACTCAGTCCTGGGCCT	eukaryote_base	NA	NA	NA	NA	NA	NA	NA	NA	NA	NA	NA	NA	1.92434968728149	1.48096950654632	2	NA	1	1.46217401552228	3.05756275618191	3.40732242796287	NA	NA	NA	NA	NA	NA	2.434009701958	2.00845283691983	2.3616973948191	NA	1.82786624051491	2.13916079314738	3.122096623821	3.37390470139746	2.7780531628895	2.4034079262774	2.25042909398324	2	3	2	0.486550928495105	0.845311109940655	0.157357140104285	0.3440434609315	0.488040596873218	0.111268300835861	FNYLFTTLLLSGDVQLSPGP	F	N	Y	L	F	T	T	L	L	L	S	G	D	V	Q	L	S	P	G	P	0	5.2	132	1.13	1.33	11.6	56	-0.42	0.2	6.2	136	0.94	0	4.9	111	0.56	0	5.2	132	1.13	0.71	8.6	61	-0.14	0.71	8.6	61	-0.14	0	4.9	111	0.56	0	4.9	111	0.56	0	4.9	111	0.56	1.42	9.2	32	-0.13	0.74	9	3	-0.01	1.38	13	54	-1.23	0	5.9	84	-0.07	0.89	10.5	85	-0.58	0	4.9	111	0.56	1.42	9.2	32	-0.13	0.39	8	32.5	-0.45	0.74	9	3	-0.01	0.39	8	32.5	-0.45	0	3.7037037037037	77.2455089820359	81.3953488372093	48.3636363636364	82.716049382716	31.7365269461078	41.343669250646	7.27272727272727	16.0493827160494	79.6407185628742	76.4857881136951	0	0	64.6706586826347	66.6666666666667	0	3.7037037037037	77.2455089820359	81.3953488372093	25.8181818181818	45.679012345679	34.7305389221557	48.578811369509	25.8181818181818	45.679012345679	34.7305389221557	48.578811369509	0	0	64.6706586826347	66.6666666666667	0	0	64.6706586826347	66.6666666666667	0	0	64.6706586826347	66.6666666666667	51.6363636363636	53.0864197530864	17.3652694610778	48.8372093023256	26.9090909090909	50.6172839506173	0	51.937984496124	50.1818181818182	100	30.5389221556886	20.4134366925065	0	12.3456790123457	48.502994011976	50.3875968992248	32.3636363636364	69.1358024691358	49.1017964071856	37.2093023255814	0	0	64.6706586826347	66.6666666666667	51.6363636363636	53.0864197530864	17.3652694610778	48.8372093023256	14.1818181818182	38.2716049382716	17.6646706586826	40.5684754521964	26.9090909090909	50.6172839506173	0	51.937984496124	14.1818181818182	38.2716049382716	17.6646706586826	40.5684754521964	1	1	1	1	1	1	7.50964271276946e-08	0.999999924903573	0	0.797539578006431	0.202460341717528	8.02760411360566e-08	-0.947961863568037	1
ATGCCTTTGTGTGAATTACTGCTGTTGATATGCGGCGATGTTGAACGGAATCCGGGTCCC	eukaryote_base	NA	NA	NA	NA	NA	NA	NA	NA	NA	NA	NA	NA	2.27870883170226	1.48063880741176	2.11700646926955	1.52970018163196	1.79435647760882	1.4888570598214	2.71697823393501	3.27496902571965	NA	NA	NA	NA	NA	NA	2.61794891662988	2.00820592111295	2.43331793020755	1.92176187826814	2.59485376775599	2.16388246731702	2.90987798311859	3.23825241229343	2.48319625933887	2.61377070038746	2.29860019876229	3	3	2	0.507653492208463	0.615241400079264	0.190519642902029	0.29309388038161	0.355209787952366	0.134717731445264	MPLCELLLLICGDVERNPGP	M	P	L	C	E	L	L	L	L	I	C	G	D	V	E	R	N	P	G	P	0	5.7	105	0.23	0.39	8	32.5	-0.45	0	4.9	111	0.56	2.75	5.5	55	0.24	1.38	13	54	-2.02	0	4.9	111	0.56	0	4.9	111	0.56	0	4.9	111	0.56	0	4.9	111	0.56	0	5.2	111	0.31	2.75	5.5	55	0.24	0.74	9	3	-0.01	1.38	13	54	-1.23	0	5.9	84	-0.07	1.38	13	54	-2.02	0.65	10.5	124	-0.81	1.33	11.6	56	-0.42	0.39	8	32.5	-0.45	0.74	9	3	-0.01	0.39	8	32.5	-0.45	0	9.87654320987654	61.0778443113772	58.1395348837209	14.1818181818182	38.2716049382716	17.6646706586826	40.5684754521964	0	0	64.6706586826347	66.6666666666667	100	7.4074074074074	31.1377245508982	58.3979328165375	50.1818181818182	100	30.5389221556886	0	0	0	64.6706586826347	66.6666666666667	0	0	64.6706586826347	66.6666666666667	0	0	64.6706586826347	66.6666666666667	0	0	64.6706586826347	66.6666666666667	0	3.7037037037037	64.6706586826347	60.2067183462532	100	7.4074074074074	31.1377245508982	58.3979328165375	26.9090909090909	50.6172839506173	0	51.937984496124	50.1818181818182	100	30.5389221556886	20.4134366925065	0	12.3456790123457	48.502994011976	50.3875968992248	50.1818181818182	100	30.5389221556886	0	23.6363636363636	69.1358024691358	72.4550898203593	31.266149870801	48.3636363636364	82.716049382716	31.7365269461078	41.343669250646	14.1818181818182	38.2716049382716	17.6646706586826	40.5684754521964	26.9090909090909	50.6172839506173	0	51.937984496124	14.1818181818182	38.2716049382716	17.6646706586826	40.5684754521964	0	1	1	1	1	1	9.21546695714138e-14	0.999999999999908	0	0.999932922577594	6.70773983939781e-05	2.4011560235076e-11	-0.803871881540328	1
CCAATCAGAGTGATAAAGGCTCAATTGCTCAGTTCTGACGTAGAACCAAACCCTGGACCT	eukaryote_min_mutation_fixed	NA	NA	NA	NA	NA	NA	NA	NA	NA	NA	NA	NA	3.03259690607916	3	2.89555637575292	3.99523237542945	3.89591070708724	1.5838412644719	3.69295375263023	2.15531133059287	NA	NA	NA	NA	NA	NA	3.00927388322008	3.14263373058577	2.90987415378278	3.37216271067173	4.62400053909315	2.25188474068243	3.51800954637905	2.09068743260543	3.29981538009028	3.28577390076145	2.58087944723261	3	3	2	0.261970601259273	1.27270800072682	0.465268775952215	0.151248797156809	0.734798306819421	0.328994706550175	PIRVIKAQLLSSDVEPNPGP	P	I	R	V	I	K	A	Q	L	L	S	S	D	V	E	P	N	P	G	P	0.39	8	32.5	-0.45	0	5.2	111	0.31	0.65	10.5	124	-0.81	0	5.9	84	-0.07	0	5.2	111	0.31	0.33	11.3	119	-0.99	0	8.1	31	-0.17	0.89	10.5	85	-0.58	0	4.9	111	0.56	0	4.9	111	0.56	1.42	9.2	32	-0.13	1.42	9.2	32	-0.13	1.38	13	54	-1.23	0	5.9	84	-0.07	1.38	13	54	-2.02	0.39	8	32.5	-0.45	1.33	11.6	56	-0.42	0.39	8	32.5	-0.45	0.74	9	3	-0.01	0.39	8	32.5	-0.45	14.1818181818182	38.2716049382716	17.6646706586826	40.5684754521964	0	3.7037037037037	64.6706586826347	60.2067183462532	23.6363636363636	69.1358024691358	72.4550898203593	31.266149870801	0	12.3456790123457	48.502994011976	50.3875968992248	0	3.7037037037037	64.6706586826347	60.2067183462532	12	79.0123456790124	69.4610778443114	26.6149870801034	0	39.5061728395062	16.7664670658683	47.8036175710594	32.3636363636364	69.1358024691358	49.1017964071856	37.2093023255814	0	0	64.6706586826347	66.6666666666667	0	0	64.6706586826347	66.6666666666667	51.6363636363636	53.0864197530864	17.3652694610778	48.8372093023256	51.6363636363636	53.0864197530864	17.3652694610778	48.8372093023256	50.1818181818182	100	30.5389221556886	20.4134366925065	0	12.3456790123457	48.502994011976	50.3875968992248	50.1818181818182	100	30.5389221556886	0	14.1818181818182	38.2716049382716	17.6646706586826	40.5684754521964	48.3636363636364	82.716049382716	31.7365269461078	41.343669250646	14.1818181818182	38.2716049382716	17.6646706586826	40.5684754521964	26.9090909090909	50.6172839506173	0	51.937984496124	14.1818181818182	38.2716049382716	17.6646706586826	40.5684754521964	2	0	0	1	1	0	0.99999979650778	2.03492219887289e-07	2	1.62880790764827e-08	0.118058931596063	0.881941052115858	-1.4926310308025	1
CTACTGACGGACATGGCTGAAAAGATTGTTATTCCTTTGGTAGAGGAGAACCCAGGTCCA	eukaryote_base	NA	NA	NA	NA	NA	NA	NA	NA	NA	NA	NA	NA	2.50618039249828	3.30931759802101	2.82669075462534	1.59417019636824	2.61226998487978	2.73284802974463	2.83457732282124	3.04867840079207	NA	NA	NA	NA	NA	NA	2.73602387225549	3.37358505859529	2.86772099177554	1.95968771159281	3.38458668505684	3.31643234444754	2.98315412211232	3.0063215306241	2.55962190198687	3.25483109142541	3.09207666811154	3	3	2	0.534049730550826	0.215285880408923	0.317286840269766	0.308333755694166	0.124295361006818	0.224355676336004	LLTDMAEKIVIPLVEENPGP	L	L	T	D	M	A	E	K	I	V	I	P	L	V	E	E	N	P	G	P	0	4.9	111	0.56	0	4.9	111	0.56	0.71	8.6	61	-0.14	1.38	13	54	-1.23	0	5.7	105	0.23	0	8.1	31	-0.17	1.38	13	54	-2.02	0.33	11.3	119	-0.99	0	5.2	111	0.31	0	5.9	84	-0.07	0	5.2	111	0.31	0.39	8	32.5	-0.45	0	4.9	111	0.56	0	5.9	84	-0.07	1.38	13	54	-2.02	1.38	13	54	-2.02	1.33	11.6	56	-0.42	0.39	8	32.5	-0.45	0.74	9	3	-0.01	0.39	8	32.5	-0.45	0	0	64.6706586826347	66.6666666666667	0	0	64.6706586826347	66.6666666666667	25.8181818181818	45.679012345679	34.7305389221557	48.578811369509	50.1818181818182	100	30.5389221556886	20.4134366925065	0	9.87654320987654	61.0778443113772	58.1395348837209	0	39.5061728395062	16.7664670658683	47.8036175710594	50.1818181818182	100	30.5389221556886	0	12	79.0123456790124	69.4610778443114	26.6149870801034	0	3.7037037037037	64.6706586826347	60.2067183462532	0	12.3456790123457	48.502994011976	50.3875968992248	0	3.7037037037037	64.6706586826347	60.2067183462532	14.1818181818182	38.2716049382716	17.6646706586826	40.5684754521964	0	0	64.6706586826347	66.6666666666667	0	12.3456790123457	48.502994011976	50.3875968992248	50.1818181818182	100	30.5389221556886	0	50.1818181818182	100	30.5389221556886	0	48.3636363636364	82.716049382716	31.7365269461078	41.343669250646	14.1818181818182	38.2716049382716	17.6646706586826	40.5684754521964	26.9090909090909	50.6172839506173	0	51.937984496124	14.1818181818182	38.2716049382716	17.6646706586826	40.5684754521964	2	1	0	1	1	0	0.99999960095912	3.99040880361262e-07	2	3.25494501090173e-09	0.00179017650192804	0.998209820243127	-1.83679808697284	1
GGAACCTCGAACAAGACGGTTAAACTTCCTAAGAACTTCACTTTGCTTGGTCCTGGACCT	eukaryote_base	NA	NA	NA	NA	NA	NA	NA	NA	NA	NA	NA	NA	3.19566056289652	2.99224836150542	4	3.70162232921539	1	2.36801284730117	3.36415788079743	3.09270442573079	NA	NA	NA	NA	NA	NA	3.093916262142	3.13684598615731	3.58591236063365	3.19944046575347	1.82786624051491	2.97841482272546	3.3131364284564	3.05144489701943	3.20216438545062	2.67205237456388	3.28216359167955	3	3	2	0.109635464762161	0.732332580319144	0.429565628609013	0.0632980650931637	0.422812412383591	0.303748768954095	GTSNKTVKLPKNFTLLGPGP	G	T	S	N	K	T	V	K	L	P	K	N	F	T	L	L	G	P	G	P	0.74	9	3	-0.01	0.71	8.6	61	-0.14	1.42	9.2	32	-0.13	1.33	11.6	56	-0.42	0.33	11.3	119	-0.99	0.71	8.6	61	-0.14	0	5.9	84	-0.07	0.33	11.3	119	-0.99	0	4.9	111	0.56	0.39	8	32.5	-0.45	0.33	11.3	119	-0.99	1.33	11.6	56	-0.42	0	5.2	132	1.13	0.71	8.6	61	-0.14	0	4.9	111	0.56	0	4.9	111	0.56	0.74	9	3	-0.01	0.39	8	32.5	-0.45	0.74	9	3	-0.01	0.39	8	32.5	-0.45	26.9090909090909	50.6172839506173	0	51.937984496124	25.8181818181818	45.679012345679	34.7305389221557	48.578811369509	51.6363636363636	53.0864197530864	17.3652694610778	48.8372093023256	48.3636363636364	82.716049382716	31.7365269461078	41.343669250646	12	79.0123456790124	69.4610778443114	26.6149870801034	25.8181818181818	45.679012345679	34.7305389221557	48.578811369509	0	12.3456790123457	48.502994011976	50.3875968992248	12	79.0123456790124	69.4610778443114	26.6149870801034	0	0	64.6706586826347	66.6666666666667	14.1818181818182	38.2716049382716	17.6646706586826	40.5684754521964	12	79.0123456790124	69.4610778443114	26.6149870801034	48.3636363636364	82.716049382716	31.7365269461078	41.343669250646	0	3.7037037037037	77.2455089820359	81.3953488372093	25.8181818181818	45.679012345679	34.7305389221557	48.578811369509	0	0	64.6706586826347	66.6666666666667	0	0	64.6706586826347	66.6666666666667	26.9090909090909	50.6172839506173	0	51.937984496124	14.1818181818182	38.2716049382716	17.6646706586826	40.5684754521964	26.9090909090909	50.6172839506173	0	51.937984496124	14.1818181818182	38.2716049382716	17.6646706586826	40.5684754521964	2	1	0	1	1	0	0.999926518175572	7.34818244277854e-05	2	2.42823930476015e-08	0.0777331337745417	0.922266841943065	-1.3258727593648	1
TCTCGTGTTATTCGTGCCTTGTTGATGATGTCGGGCGATATTGAAAGCAATCCGGGTCCT	eukaryote_base	NA	NA	NA	NA	NA	NA	NA	NA	NA	NA	NA	NA	1.40493737235502	2.94481823322506	1.48655766787905	1.00986445339455	1.01158106326022	1.51547440454522	2.01973890463354	3.46660229354145	NA	NA	NA	NA	NA	NA	2.16439540018896	3.10143238155125	2.04741550128651	1.6159576487207	1.83904828701816	2.1885432712398	2.47542728720192	3.43466210791078	2.08526011203719	2.79171425882673	2.11797938626316	3	3	2	0.435165267732742	0.841688691271237	0.0997924031477102	0.251242784467474	0.485949192479312	0.0705638849766477	SRVIRALLMMSGDIESNPGP	S	R	V	I	R	A	L	L	M	M	S	G	D	I	E	S	N	P	G	P	1.42	9.2	32	-0.13	0.65	10.5	124	-0.81	0	5.9	84	-0.07	0	5.2	111	0.31	0.65	10.5	124	-0.81	0	8.1	31	-0.17	0	4.9	111	0.56	0	4.9	111	0.56	0	5.7	105	0.23	0	5.7	105	0.23	1.42	9.2	32	-0.13	0.74	9	3	-0.01	1.38	13	54	-1.23	0	5.2	111	0.31	1.38	13	54	-2.02	1.42	9.2	32	-0.13	1.33	11.6	56	-0.42	0.39	8	32.5	-0.45	0.74	9	3	-0.01	0.39	8	32.5	-0.45	51.6363636363636	53.0864197530864	17.3652694610778	48.8372093023256	23.6363636363636	69.1358024691358	72.4550898203593	31.266149870801	0	12.3456790123457	48.502994011976	50.3875968992248	0	3.7037037037037	64.6706586826347	60.2067183462532	23.6363636363636	69.1358024691358	72.4550898203593	31.266149870801	0	39.5061728395062	16.7664670658683	47.8036175710594	0	0	64.6706586826347	66.6666666666667	0	0	64.6706586826347	66.6666666666667	0	9.87654320987654	61.0778443113772	58.1395348837209	0	9.87654320987654	61.0778443113772	58.1395348837209	51.6363636363636	53.0864197530864	17.3652694610778	48.8372093023256	26.9090909090909	50.6172839506173	0	51.937984496124	50.1818181818182	100	30.5389221556886	20.4134366925065	0	3.7037037037037	64.6706586826347	60.2067183462532	50.1818181818182	100	30.5389221556886	0	51.6363636363636	53.0864197530864	17.3652694610778	48.8372093023256	48.3636363636364	82.716049382716	31.7365269461078	41.343669250646	14.1818181818182	38.2716049382716	17.6646706586826	40.5684754521964	26.9090909090909	50.6172839506173	0	51.937984496124	14.1818181818182	38.2716049382716	17.6646706586826	40.5684754521964	0	1	1	1	1	1	2.04780553245612e-08	0.999999979521945	0	0.999999978657639	2.13388116319571e-08	3.54948367437952e-12	-0.906962407479477	1
TGGTTTGTTGGTGTTCAATACCACCCAGAATATAAAAGTACGGTATTAAACCCACACCCG	bacteria_bsai_fixed	NA	NA	NA	NA	NA	NA	NA	NA	NA	NA	NA	NA	1.78163649728638	2.1304457449399	2.25784166776348	3.80513835594022	1.27364578687941	1.99684425187687	3.13407135449341	3.6672023896381	NA	NA	NA	NA	NA	NA	2.3599307554871	2.49338289174791	2.51952420906242	3.2603359315302	2.09208376921232	2.63452943336657	3.16976922687588	3.64026212852825	2.93001197129772	2.74190959649616	2.5770268212145	3	3	2	0.495777194375735	0.803453919209625	0.0813209739773488	0.286237096630908	0.463874336537137	0.0575026121520781	WFVGVQYHPEYKSTVLNPHP	W	F	V	G	V	Q	Y	H	P	E	Y	K	S	T	V	L	N	P	H	P	0.13	5.4	170	1.85	0	5.2	132	1.13	0	5.9	84	-0.07	0.74	9	3	-0.01	0	5.9	84	-0.07	0.89	10.5	85	-0.58	0.2	6.2	136	0.94	0.58	10.4	96	-0.17	0.39	8	32.5	-0.45	1.38	13	54	-2.02	0.2	6.2	136	0.94	0.33	11.3	119	-0.99	1.42	9.2	32	-0.13	0.71	8.6	61	-0.14	0	5.9	84	-0.07	0	4.9	111	0.56	1.33	11.6	56	-0.42	0.39	8	32.5	-0.45	0.58	10.4	96	-0.17	0.39	8	32.5	-0.45	4.72727272727273	6.17283950617284	100	100	0	3.7037037037037	77.2455089820359	81.3953488372093	0	12.3456790123457	48.502994011976	50.3875968992248	26.9090909090909	50.6172839506173	0	51.937984496124	0	12.3456790123457	48.502994011976	50.3875968992248	32.3636363636364	69.1358024691358	49.1017964071856	37.2093023255814	7.27272727272727	16.0493827160494	79.6407185628742	76.4857881136951	21.0909090909091	67.9012345679012	55.688622754491	47.8036175710594	14.1818181818182	38.2716049382716	17.6646706586826	40.5684754521964	50.1818181818182	100	30.5389221556886	0	7.27272727272727	16.0493827160494	79.6407185628742	76.4857881136951	12	79.0123456790124	69.4610778443114	26.6149870801034	51.6363636363636	53.0864197530864	17.3652694610778	48.8372093023256	25.8181818181818	45.679012345679	34.7305389221557	48.578811369509	0	12.3456790123457	48.502994011976	50.3875968992248	0	0	64.6706586826347	66.6666666666667	48.3636363636364	82.716049382716	31.7365269461078	41.343669250646	14.1818181818182	38.2716049382716	17.6646706586826	40.5684754521964	21.0909090909091	67.9012345679012	55.688622754491	47.8036175710594	14.1818181818182	38.2716049382716	17.6646706586826	40.5684754521964	1	1	1	1	1	1	0.0304834143910846	0.969516585608915	1	2.3712544293699e-16	0.999999999999995	4.67025613384515e-15	-0.349421854333762	0
AAGGCCCTCTTCTCTCTCCTCCTCCTCATGTCAGGCGATGTTGAACTCAACCCAGGACCT	eukaryote_base	NA	NA	NA	NA	NA	NA	NA	NA	NA	NA	NA	NA	2.45480996966465	2.98709113248837	1.35951587126522	1.99810143502653	2.25235354583027	1.41470143744771	1.70361526422138	3.46660229354145	NA	NA	NA	NA	NA	NA	2.70935873497272	3.13299535205839	1.9696522669372	2.19730870322198	3.03707089412255	2.0951777455612	2.2784502524865	3.43466210791078	2.39503923022707	3.20157611803057	2.0324150062492	3	3	2	0.275215462959349	0.20747815407025	0.0887599171467189	0.158895721624728	0.119787568103425	0.062762739312001	KALFSLLLLMSGDVELNPGP	K	A	L	F	S	L	L	L	L	M	S	G	D	V	E	L	N	P	G	P	0.33	11.3	119	-0.99	0	8.1	31	-0.17	0	4.9	111	0.56	0	5.2	132	1.13	1.42	9.2	32	-0.13	0	4.9	111	0.56	0	4.9	111	0.56	0	4.9	111	0.56	0	4.9	111	0.56	0	5.7	105	0.23	1.42	9.2	32	-0.13	0.74	9	3	-0.01	1.38	13	54	-1.23	0	5.9	84	-0.07	1.38	13	54	-2.02	0	4.9	111	0.56	1.33	11.6	56	-0.42	0.39	8	32.5	-0.45	0.74	9	3	-0.01	0.39	8	32.5	-0.45	12	79.0123456790124	69.4610778443114	26.6149870801034	0	39.5061728395062	16.7664670658683	47.8036175710594	0	0	64.6706586826347	66.6666666666667	0	3.7037037037037	77.2455089820359	81.3953488372093	51.6363636363636	53.0864197530864	17.3652694610778	48.8372093023256	0	0	64.6706586826347	66.6666666666667	0	0	64.6706586826347	66.6666666666667	0	0	64.6706586826347	66.6666666666667	0	0	64.6706586826347	66.6666666666667	0	9.87654320987654	61.0778443113772	58.1395348837209	51.6363636363636	53.0864197530864	17.3652694610778	48.8372093023256	26.9090909090909	50.6172839506173	0	51.937984496124	50.1818181818182	100	30.5389221556886	20.4134366925065	0	12.3456790123457	48.502994011976	50.3875968992248	50.1818181818182	100	30.5389221556886	0	0	0	64.6706586826347	66.6666666666667	48.3636363636364	82.716049382716	31.7365269461078	41.343669250646	14.1818181818182	38.2716049382716	17.6646706586826	40.5684754521964	26.9090909090909	50.6172839506173	0	51.937984496124	14.1818181818182	38.2716049382716	17.6646706586826	40.5684754521964	0	1	1	1	1	1	0.0006814860395938	0.999318513960406	0	0.86552008546515	0.134395507185888	8.44073489614449e-05	-3.04930550923941	1
ACCATTTATCATGCGGCAGCCTATAAGCACGTTCCCTTGGTAGAGGCCAATCCTGCTCCA	bacteria_bsai_fixed	NA	NA	NA	NA	NA	NA	NA	NA	NA	NA	NA	NA	2.80938028494411	1.68924798501378	2.16719794196919	2.72286980016215	2.06932771466876	3.08568992705535	2.82083341235873	2.13711549696859	NA	NA	NA	NA	NA	NA	2.89340756330217	2.1639635207788	2.46404050622514	2.62366883866738	2.86035107925256	3.64333816227439	2.97459027435715	2.07203807081	2.83055555877557	2.36545089028045	3.05368933424977	3	3	2	0.183709674109455	0.431053616005554	0.833889369629827	0.106064829799832	0.248868921235968	0.589648828024626	TIYHAAAYKHVPLVEANPAP	T	I	Y	H	A	A	A	Y	K	H	V	P	L	V	E	A	N	P	A	P	0.71	8.6	61	-0.14	0	5.2	111	0.31	0.2	6.2	136	0.94	0.58	10.4	96	-0.17	0	8.1	31	-0.17	0	8.1	31	-0.17	0	8.1	31	-0.17	0.2	6.2	136	0.94	0.33	11.3	119	-0.99	0.58	10.4	96	-0.17	0	5.9	84	-0.07	0.39	8	32.5	-0.45	0	4.9	111	0.56	0	5.9	84	-0.07	1.38	13	54	-2.02	0	8.1	31	-0.17	1.33	11.6	56	-0.42	0.39	8	32.5	-0.45	0	8.1	31	-0.17	0.39	8	32.5	-0.45	25.8181818181818	45.679012345679	34.7305389221557	48.578811369509	0	3.7037037037037	64.6706586826347	60.2067183462532	7.27272727272727	16.0493827160494	79.6407185628742	76.4857881136951	21.0909090909091	67.9012345679012	55.688622754491	47.8036175710594	0	39.5061728395062	16.7664670658683	47.8036175710594	0	39.5061728395062	16.7664670658683	47.8036175710594	0	39.5061728395062	16.7664670658683	47.8036175710594	7.27272727272727	16.0493827160494	79.6407185628742	76.4857881136951	12	79.0123456790124	69.4610778443114	26.6149870801034	21.0909090909091	67.9012345679012	55.688622754491	47.8036175710594	0	12.3456790123457	48.502994011976	50.3875968992248	14.1818181818182	38.2716049382716	17.6646706586826	40.5684754521964	0	0	64.6706586826347	66.6666666666667	0	12.3456790123457	48.502994011976	50.3875968992248	50.1818181818182	100	30.5389221556886	0	0	39.5061728395062	16.7664670658683	47.8036175710594	48.3636363636364	82.716049382716	31.7365269461078	41.343669250646	14.1818181818182	38.2716049382716	17.6646706586826	40.5684754521964	0	39.5061728395062	16.7664670658683	47.8036175710594	14.1818181818182	38.2716049382716	17.6646706586826	40.5684754521964	1	1	1	1	1	1	0.0130593140731326	0.986940685926868	1	4.84430199392393e-06	0.999864250061989	0.00013090563601676	-1.76942412172147	1
ACCGGCTACTTCGCCGACCCCGACGGCTTCCGCTGGGAGATCGCCACGAACCCCGGCGAC	bacteria_bsai_fixed	NA	NA	NA	NA	NA	NA	NA	NA	NA	NA	NA	NA	3.34525305332539	3.10550717126285	2.8972823876241	3.23959908439706	1.94193813228526	2.06655271276182	3.02653542342252	3.44065469397353	NA	NA	NA	NA	NA	NA	3.17156608617935	3.22141043606125	2.91093065856472	2.92764563761855	2.73735060837743	2.69911388773192	3.102763454071	3.40806776867593	3.06732505928963	3.1222762710382	2.80502227314832	3	3	2	0.12576249908075	0.34617345982301	0.149777075024908	0.0726090126982309	0.199863340215119	0.105908385416398	TGYFADPDGFRWEIATNPGD	T	G	Y	F	A	D	P	D	G	F	R	W	E	I	A	T	N	P	G	D	0.71	8.6	61	-0.14	0.74	9	3	-0.01	0.2	6.2	136	0.94	0	5.2	132	1.13	0	8.1	31	-0.17	1.38	13	54	-1.23	0.39	8	32.5	-0.45	1.38	13	54	-1.23	0.74	9	3	-0.01	0	5.2	132	1.13	0.65	10.5	124	-0.81	0.13	5.4	170	1.85	1.38	13	54	-2.02	0	5.2	111	0.31	0	8.1	31	-0.17	0.71	8.6	61	-0.14	1.33	11.6	56	-0.42	0.39	8	32.5	-0.45	0.74	9	3	-0.01	1.38	13	54	-1.23	25.8181818181818	45.679012345679	34.7305389221557	48.578811369509	26.9090909090909	50.6172839506173	0	51.937984496124	7.27272727272727	16.0493827160494	79.6407185628742	76.4857881136951	0	3.7037037037037	77.2455089820359	81.3953488372093	0	39.5061728395062	16.7664670658683	47.8036175710594	50.1818181818182	100	30.5389221556886	20.4134366925065	14.1818181818182	38.2716049382716	17.6646706586826	40.5684754521964	50.1818181818182	100	30.5389221556886	20.4134366925065	26.9090909090909	50.6172839506173	0	51.937984496124	0	3.7037037037037	77.2455089820359	81.3953488372093	23.6363636363636	69.1358024691358	72.4550898203593	31.266149870801	4.72727272727273	6.17283950617284	100	100	50.1818181818182	100	30.5389221556886	0	0	3.7037037037037	64.6706586826347	60.2067183462532	0	39.5061728395062	16.7664670658683	47.8036175710594	25.8181818181818	45.679012345679	34.7305389221557	48.578811369509	48.3636363636364	82.716049382716	31.7365269461078	41.343669250646	14.1818181818182	38.2716049382716	17.6646706586826	40.5684754521964	26.9090909090909	50.6172839506173	0	51.937984496124	50.1818181818182	100	30.5389221556886	20.4134366925065	2	0	0	0	1	0	0.999999999995019	4.98139259114468e-12	2	3.45807392435768e-12	0.0523718571133337	0.947628142883208	-0.0287109781087622	0
AGCGGACACCACACTGGAGGTCAAGGATCCACACAGGCCACAGTTGTTAGACCTGGTCCT	eukaryote_base	NA	NA	NA	NA	NA	NA	NA	NA	NA	NA	NA	NA	2	2.44072892982516	3.11212812680689	NA	1	1.5106692640888	2.91017009402405	3.4261032472323	NA	NA	NA	NA	NA	NA	2.47327793964909	2.72505517314008	3.04243934318925	NA	1.82786624051491	2.18409133856783	3.03025607215325	3.39315362950937	2.75176700590117	2.64869168105479	2.61326534087854	2	3	2	0.393843014466315	0.78543280408248	0.606943694685748	0.278489066252083	0.453469840867382	0.42917400231071	SGHHTGGQGSTQATVVRPGP	S	G	H	H	T	G	G	Q	G	S	T	Q	A	T	V	V	R	P	G	P	1.42	9.2	32	-0.13	0.74	9	3	-0.01	0.58	10.4	96	-0.17	0.58	10.4	96	-0.17	0.71	8.6	61	-0.14	0.74	9	3	-0.01	0.74	9	3	-0.01	0.89	10.5	85	-0.58	0.74	9	3	-0.01	1.42	9.2	32	-0.13	0.71	8.6	61	-0.14	0.89	10.5	85	-0.58	0	8.1	31	-0.17	0.71	8.6	61	-0.14	0	5.9	84	-0.07	0	5.9	84	-0.07	0.65	10.5	124	-0.81	0.39	8	32.5	-0.45	0.74	9	3	-0.01	0.39	8	32.5	-0.45	51.6363636363636	53.0864197530864	17.3652694610778	48.8372093023256	26.9090909090909	50.6172839506173	0	51.937984496124	21.0909090909091	67.9012345679012	55.688622754491	47.8036175710594	21.0909090909091	67.9012345679012	55.688622754491	47.8036175710594	25.8181818181818	45.679012345679	34.7305389221557	48.578811369509	26.9090909090909	50.6172839506173	0	51.937984496124	26.9090909090909	50.6172839506173	0	51.937984496124	32.3636363636364	69.1358024691358	49.1017964071856	37.2093023255814	26.9090909090909	50.6172839506173	0	51.937984496124	51.6363636363636	53.0864197530864	17.3652694610778	48.8372093023256	25.8181818181818	45.679012345679	34.7305389221557	48.578811369509	32.3636363636364	69.1358024691358	49.1017964071856	37.2093023255814	0	39.5061728395062	16.7664670658683	47.8036175710594	25.8181818181818	45.679012345679	34.7305389221557	48.578811369509	0	12.3456790123457	48.502994011976	50.3875968992248	0	12.3456790123457	48.502994011976	50.3875968992248	23.6363636363636	69.1358024691358	72.4550898203593	31.266149870801	14.1818181818182	38.2716049382716	17.6646706586826	40.5684754521964	26.9090909090909	50.6172839506173	0	51.937984496124	14.1818181818182	38.2716049382716	17.6646706586826	40.5684754521964	1	1	1	1	1	1	7.48440948515884e-07	0.999999251559051	1	9.72819766142615e-12	0.999999999989697	5.74378580830838e-13	-0.298056078858808	1
AGCTGCTACGAGGCCAGCCAGCCCCCCAGAAGCAGCAGGCCTACAGACCAGCCCGGCCCT	eukaryote_base	NA	NA	NA	NA	NA	NA	NA	NA	NA	NA	NA	NA	3.02328751417747	3.64121104652596	2.89497436508297	2.24147679410991	1.9043964061781	2.49104488141642	2.85101932016198	2.49759520101531	NA	NA	NA	NA	NA	NA	3.00444160426684	3.62139259744948	2.90951790069657	2.34047934373889	2.70110235398921	3.09240323520678	2.99339915116727	2.44150267240457	2.77944003305767	2.92133254128109	3.00096056795168	3	3	2	0.380191200605729	0.620008919574209	0.129319460211737	0.219503492013245	0.357962316616139	0.0914426672551034	SCYEASQPPRSSRPTDQPGP	S	C	Y	E	A	S	Q	P	P	R	S	S	R	P	T	D	Q	P	G	P	1.42	9.2	32	-0.13	2.75	5.5	55	0.24	0.2	6.2	136	0.94	1.38	13	54	-2.02	0	8.1	31	-0.17	1.42	9.2	32	-0.13	0.89	10.5	85	-0.58	0.39	8	32.5	-0.45	0.39	8	32.5	-0.45	0.65	10.5	124	-0.81	1.42	9.2	32	-0.13	1.42	9.2	32	-0.13	0.65	10.5	124	-0.81	0.39	8	32.5	-0.45	0.71	8.6	61	-0.14	1.38	13	54	-1.23	0.89	10.5	85	-0.58	0.39	8	32.5	-0.45	0.74	9	3	-0.01	0.39	8	32.5	-0.45	51.6363636363636	53.0864197530864	17.3652694610778	48.8372093023256	100	7.4074074074074	31.1377245508982	58.3979328165375	7.27272727272727	16.0493827160494	79.6407185628742	76.4857881136951	50.1818181818182	100	30.5389221556886	0	0	39.5061728395062	16.7664670658683	47.8036175710594	51.6363636363636	53.0864197530864	17.3652694610778	48.8372093023256	32.3636363636364	69.1358024691358	49.1017964071856	37.2093023255814	14.1818181818182	38.2716049382716	17.6646706586826	40.5684754521964	14.1818181818182	38.2716049382716	17.6646706586826	40.5684754521964	23.6363636363636	69.1358024691358	72.4550898203593	31.266149870801	51.6363636363636	53.0864197530864	17.3652694610778	48.8372093023256	51.6363636363636	53.0864197530864	17.3652694610778	48.8372093023256	23.6363636363636	69.1358024691358	72.4550898203593	31.266149870801	14.1818181818182	38.2716049382716	17.6646706586826	40.5684754521964	25.8181818181818	45.679012345679	34.7305389221557	48.578811369509	50.1818181818182	100	30.5389221556886	20.4134366925065	32.3636363636364	69.1358024691358	49.1017964071856	37.2093023255814	14.1818181818182	38.2716049382716	17.6646706586826	40.5684754521964	26.9090909090909	50.6172839506173	0	51.937984496124	14.1818181818182	38.2716049382716	17.6646706586826	40.5684754521964	1	1	1	1	1	0	0.999993565066161	6.43493383900269e-06	1	6.74165639483764e-11	0.993169572624972	0.00683042730761099	-0.26769392750291	0
ATCGCCCGACTCGTGCTCCTGGATCCTCCCATCGGAGGCGATGCCGTGCCGCCGGGTCCT	bacteria_bsai_fixed	NA	NA	NA	NA	NA	NA	NA	NA	NA	NA	NA	NA	2	2.40590140196618	2.04437222927864	3.02140609459503	1.89372292414994	2.3921958129945	2.72698072041073	2.04773154548546	NA	NA	NA	NA	NA	NA	2.47327793964909	2.69905127338856	2.38885796839384	2.79928905203852	2.69079661869456	3.00082018965526	2.91611054492005	1.98042623898442	2.72955917886922	2.45675804368918	2.69483907902455	3	3	2	0.229503530434548	0.412536090495123	0.432722636483937	0.132503925076355	0.238177822897795	0.305981110630714	IARLVLLDPPIGGDAVPPGP	I	A	R	L	V	L	L	D	P	P	I	G	G	D	A	V	P	P	G	P	0	5.2	111	0.31	0	8.1	31	-0.17	0.65	10.5	124	-0.81	0	4.9	111	0.56	0	5.9	84	-0.07	0	4.9	111	0.56	0	4.9	111	0.56	1.38	13	54	-1.23	0.39	8	32.5	-0.45	0.39	8	32.5	-0.45	0	5.2	111	0.31	0.74	9	3	-0.01	0.74	9	3	-0.01	1.38	13	54	-1.23	0	8.1	31	-0.17	0	5.9	84	-0.07	0.39	8	32.5	-0.45	0.39	8	32.5	-0.45	0.74	9	3	-0.01	0.39	8	32.5	-0.45	0	3.7037037037037	64.6706586826347	60.2067183462532	0	39.5061728395062	16.7664670658683	47.8036175710594	23.6363636363636	69.1358024691358	72.4550898203593	31.266149870801	0	0	64.6706586826347	66.6666666666667	0	12.3456790123457	48.502994011976	50.3875968992248	0	0	64.6706586826347	66.6666666666667	0	0	64.6706586826347	66.6666666666667	50.1818181818182	100	30.5389221556886	20.4134366925065	14.1818181818182	38.2716049382716	17.6646706586826	40.5684754521964	14.1818181818182	38.2716049382716	17.6646706586826	40.5684754521964	0	3.7037037037037	64.6706586826347	60.2067183462532	26.9090909090909	50.6172839506173	0	51.937984496124	26.9090909090909	50.6172839506173	0	51.937984496124	50.1818181818182	100	30.5389221556886	20.4134366925065	0	39.5061728395062	16.7664670658683	47.8036175710594	0	12.3456790123457	48.502994011976	50.3875968992248	14.1818181818182	38.2716049382716	17.6646706586826	40.5684754521964	14.1818181818182	38.2716049382716	17.6646706586826	40.5684754521964	26.9090909090909	50.6172839506173	0	51.937984496124	14.1818181818182	38.2716049382716	17.6646706586826	40.5684754521964	1	1	1	1	1	1	1.29140153171219e-07	0.999999870859847	1	1.71940420518184e-06	0.999998270825043	9.77075157199386e-09	-0.380523040269461	1
ATGCAGGTTATTTTCCTATTATTGTTGATGTCCGGGGATGTGGAAACAAATCCAGGTCCC	eukaryote_min_mutation_fixed	NA	NA	NA	NA	NA	NA	NA	NA	NA	NA	NA	NA	1.36138114192592	1.48119040583824	1.87341929598804	2.27274526285305	1	1.44252389924981	1.63308773373593	3.05415233522172	NA	NA	NA	NA	NA	NA	2.14178642016026	2.00861777090726	2.28421639870172	2.35887367385842	1.82786624051491	2.12095508294289	2.23450446025561	3.01193190197235	2.24505485142476	2.28280530446484	2.2025857408223	3	3	2	0.108927507980856	0.637876928042903	0.115443183478502	0.0628893260549021	0.368278416115422	0.0816306578794117	MQVIFLLLLMSGDVETNPGP	M	Q	V	I	F	L	L	L	L	M	S	G	D	V	E	T	N	P	G	P	0	5.7	105	0.23	0.89	10.5	85	-0.58	0	5.9	84	-0.07	0	5.2	111	0.31	0	5.2	132	1.13	0	4.9	111	0.56	0	4.9	111	0.56	0	4.9	111	0.56	0	4.9	111	0.56	0	5.7	105	0.23	1.42	9.2	32	-0.13	0.74	9	3	-0.01	1.38	13	54	-1.23	0	5.9	84	-0.07	1.38	13	54	-2.02	0.71	8.6	61	-0.14	1.33	11.6	56	-0.42	0.39	8	32.5	-0.45	0.74	9	3	-0.01	0.39	8	32.5	-0.45	0	9.87654320987654	61.0778443113772	58.1395348837209	32.3636363636364	69.1358024691358	49.1017964071856	37.2093023255814	0	12.3456790123457	48.502994011976	50.3875968992248	0	3.7037037037037	64.6706586826347	60.2067183462532	0	3.7037037037037	77.2455089820359	81.3953488372093	0	0	64.6706586826347	66.6666666666667	0	0	64.6706586826347	66.6666666666667	0	0	64.6706586826347	66.6666666666667	0	0	64.6706586826347	66.6666666666667	0	9.87654320987654	61.0778443113772	58.1395348837209	51.6363636363636	53.0864197530864	17.3652694610778	48.8372093023256	26.9090909090909	50.6172839506173	0	51.937984496124	50.1818181818182	100	30.5389221556886	20.4134366925065	0	12.3456790123457	48.502994011976	50.3875968992248	50.1818181818182	100	30.5389221556886	0	25.8181818181818	45.679012345679	34.7305389221557	48.578811369509	48.3636363636364	82.716049382716	31.7365269461078	41.343669250646	14.1818181818182	38.2716049382716	17.6646706586826	40.5684754521964	26.9090909090909	50.6172839506173	0	51.937984496124	14.1818181818182	38.2716049382716	17.6646706586826	40.5684754521964	0	1	1	1	1	1	2.04687613956028e-10	0.999999999795312	0	1	3.59644999382602e-16	1.31802588622099e-20	-0.473658241874194	1
CACTACGGAAATTATCAAGGGGATACGACCTATACCGGACTGCCAATGAATCCGGTTCCG	bacteria_bsai_fixed	NA	NA	NA	NA	NA	NA	NA	NA	NA	NA	NA	NA	3.01203741734015	1.92690478476504	3.25826756737371	3	3.64866489922979	3.1275840683802	2.48295430220967	3.40582059843239	NA	NA	NA	NA	NA	NA	2.998601952575	2.34140946586633	3.13189238830808	2.78669646959435	4.38527339814989	3.68215282299449	2.76405737930801	3.37236543901205	2.84978526715912	3.36634943434276	3.40702260565129	3	3	2	0.129375177278622	1.02194524689757	0.389092884785414	0.0746947934282678	0.590020363393371	0.275130217343203	HYGNYQGDTTYTGLPMNPVP	H	Y	G	N	Y	Q	G	D	T	T	Y	T	G	L	P	M	N	P	V	P	0.58	10.4	96	-0.17	0.2	6.2	136	0.94	0.74	9	3	-0.01	1.33	11.6	56	-0.42	0.2	6.2	136	0.94	0.89	10.5	85	-0.58	0.74	9	3	-0.01	1.38	13	54	-1.23	0.71	8.6	61	-0.14	0.71	8.6	61	-0.14	0.2	6.2	136	0.94	0.71	8.6	61	-0.14	0.74	9	3	-0.01	0	4.9	111	0.56	0.39	8	32.5	-0.45	0	5.7	105	0.23	1.33	11.6	56	-0.42	0.39	8	32.5	-0.45	0	5.9	84	-0.07	0.39	8	32.5	-0.45	21.0909090909091	67.9012345679012	55.688622754491	47.8036175710594	7.27272727272727	16.0493827160494	79.6407185628742	76.4857881136951	26.9090909090909	50.6172839506173	0	51.937984496124	48.3636363636364	82.716049382716	31.7365269461078	41.343669250646	7.27272727272727	16.0493827160494	79.6407185628742	76.4857881136951	32.3636363636364	69.1358024691358	49.1017964071856	37.2093023255814	26.9090909090909	50.6172839506173	0	51.937984496124	50.1818181818182	100	30.5389221556886	20.4134366925065	25.8181818181818	45.679012345679	34.7305389221557	48.578811369509	25.8181818181818	45.679012345679	34.7305389221557	48.578811369509	7.27272727272727	16.0493827160494	79.6407185628742	76.4857881136951	25.8181818181818	45.679012345679	34.7305389221557	48.578811369509	26.9090909090909	50.6172839506173	0	51.937984496124	0	0	64.6706586826347	66.6666666666667	14.1818181818182	38.2716049382716	17.6646706586826	40.5684754521964	0	9.87654320987654	61.0778443113772	58.1395348837209	48.3636363636364	82.716049382716	31.7365269461078	41.343669250646	14.1818181818182	38.2716049382716	17.6646706586826	40.5684754521964	0	12.3456790123457	48.502994011976	50.3875968992248	14.1818181818182	38.2716049382716	17.6646706586826	40.5684754521964	2	0	0	1	1	0	0.999999998754997	1.24500320384959e-09	2	5.69342706566788e-14	1.22549826347009e-08	0.99999998774496	-0.91477345071451	0
CATGTCGTTGGAGTTGAAACCCATGTACGACGCTTGTTTCACGAGATGAACCCCGGGACA	eukaryote_base	NA	NA	NA	NA	NA	NA	NA	NA	NA	NA	NA	NA	2.9392347936572	3	2.17719678448886	3.61861415015316	3.38813012935253	1.51020607389658	2.81523046194541	3.00995521037066	NA	NA	NA	NA	NA	NA	2.96081188101304	3.14263373058577	2.47016087255184	3.15060916989328	4.13371515630109	2.18366219574281	2.97109906896475	2.9666331710274	3.02750670662369	3.41432735263809	2.32691153414733	3	3	2	0.106733869536659	0.62919246521674	0.20258515717264	0.0616228283086407	0.363264439164969	0.143249338404517	HVVGVETHVRRLFHEMNPGT	H	V	V	G	V	E	T	H	V	R	R	L	F	H	E	M	N	P	G	T	0.58	10.4	96	-0.17	0	5.9	84	-0.07	0	5.9	84	-0.07	0.74	9	3	-0.01	0	5.9	84	-0.07	1.38	13	54	-2.02	0.71	8.6	61	-0.14	0.58	10.4	96	-0.17	0	5.9	84	-0.07	0.65	10.5	124	-0.81	0.65	10.5	124	-0.81	0	4.9	111	0.56	0	5.2	132	1.13	0.58	10.4	96	-0.17	1.38	13	54	-2.02	0	5.7	105	0.23	1.33	11.6	56	-0.42	0.39	8	32.5	-0.45	0.74	9	3	-0.01	0.71	8.6	61	-0.14	21.0909090909091	67.9012345679012	55.688622754491	47.8036175710594	0	12.3456790123457	48.502994011976	50.3875968992248	0	12.3456790123457	48.502994011976	50.3875968992248	26.9090909090909	50.6172839506173	0	51.937984496124	0	12.3456790123457	48.502994011976	50.3875968992248	50.1818181818182	100	30.5389221556886	0	25.8181818181818	45.679012345679	34.7305389221557	48.578811369509	21.0909090909091	67.9012345679012	55.688622754491	47.8036175710594	0	12.3456790123457	48.502994011976	50.3875968992248	23.6363636363636	69.1358024691358	72.4550898203593	31.266149870801	23.6363636363636	69.1358024691358	72.4550898203593	31.266149870801	0	0	64.6706586826347	66.6666666666667	0	3.7037037037037	77.2455089820359	81.3953488372093	21.0909090909091	67.9012345679012	55.688622754491	47.8036175710594	50.1818181818182	100	30.5389221556886	0	0	9.87654320987654	61.0778443113772	58.1395348837209	48.3636363636364	82.716049382716	31.7365269461078	41.343669250646	14.1818181818182	38.2716049382716	17.6646706586826	40.5684754521964	26.9090909090909	50.6172839506173	0	51.937984496124	25.8181818181818	45.679012345679	34.7305389221557	48.578811369509	1	0	0	1	1	0	0.999802337382592	0.00019766261740774	1	7.04606942362131e-06	0.919095785235634	0.0808971686949422	-1.51277641361888	1
CCACCTCCGTCGTCGCCTGAAGCAGGACTCTCCTCTCTGTCCATAACTGGACCTGGACCG	eukaryote_base	NA	NA	NA	NA	NA	NA	NA	NA	NA	NA	NA	NA	2.12756512903111	3.6402306820094	3.02297335007439	2.58583409060334	1.66663001266277	2.01049600169359	1.97620539241033	2.07862796544022	NA	NA	NA	NA	NA	NA	2.53949389603947	3.6206606103641	2.98786703721436	2.54305471904115	2.47152802135167	2.6471776944507	2.44830150142615	2.01209274714324	2.51028337216893	2.70142712628634	2.81752236583253	3	3	2	0.0537073932591463	0.828560704767037	0.240903744546173	0.0310079779556412	0.478369745937195	0.170344671381831	PPPSSPEAGLSSLSITGPGP	P	P	P	S	S	P	E	A	G	L	S	S	L	S	I	T	G	P	G	P	0.39	8	32.5	-0.45	0.39	8	32.5	-0.45	0.39	8	32.5	-0.45	1.42	9.2	32	-0.13	1.42	9.2	32	-0.13	0.39	8	32.5	-0.45	1.38	13	54	-2.02	0	8.1	31	-0.17	0.74	9	3	-0.01	0	4.9	111	0.56	1.42	9.2	32	-0.13	1.42	9.2	32	-0.13	0	4.9	111	0.56	1.42	9.2	32	-0.13	0	5.2	111	0.31	0.71	8.6	61	-0.14	0.74	9	3	-0.01	0.39	8	32.5	-0.45	0.74	9	3	-0.01	0.39	8	32.5	-0.45	14.1818181818182	38.2716049382716	17.6646706586826	40.5684754521964	14.1818181818182	38.2716049382716	17.6646706586826	40.5684754521964	14.1818181818182	38.2716049382716	17.6646706586826	40.5684754521964	51.6363636363636	53.0864197530864	17.3652694610778	48.8372093023256	51.6363636363636	53.0864197530864	17.3652694610778	48.8372093023256	14.1818181818182	38.2716049382716	17.6646706586826	40.5684754521964	50.1818181818182	100	30.5389221556886	0	0	39.5061728395062	16.7664670658683	47.8036175710594	26.9090909090909	50.6172839506173	0	51.937984496124	0	0	64.6706586826347	66.6666666666667	51.6363636363636	53.0864197530864	17.3652694610778	48.8372093023256	51.6363636363636	53.0864197530864	17.3652694610778	48.8372093023256	0	0	64.6706586826347	66.6666666666667	51.6363636363636	53.0864197530864	17.3652694610778	48.8372093023256	0	3.7037037037037	64.6706586826347	60.2067183462532	25.8181818181818	45.679012345679	34.7305389221557	48.578811369509	26.9090909090909	50.6172839506173	0	51.937984496124	14.1818181818182	38.2716049382716	17.6646706586826	40.5684754521964	26.9090909090909	50.6172839506173	0	51.937984496124	14.1818181818182	38.2716049382716	17.6646706586826	40.5684754521964	1	1	1	1	1	1	1.36493964592803e-07	0.999999863506035	1	9.52478740671704e-07	0.999998796518792	2.51002467537201e-07	-0.62221137912047	1
CCTCACGACCGGTTATTCGTAGAAGAGGAAGCCGAACCATTAGAATTCCTCCCTGGCCCA	eukaryote_base	NA	NA	NA	NA	NA	NA	NA	NA	NA	NA	NA	NA	3.05280637763716	3.59037279208733	3.34839161350074	3.69982641407305	3.02180326753931	2.03719883524626	3.03139417593786	3.52920080764209	NA	NA	NA	NA	NA	NA	3.0197641284581	3.58343432268139	3.18705799133232	3.19838398114381	3.78000980886075	2.67191770324037	3.10579094882476	3.49882087971672	3.10797968614223	3.62075500375295	2.92948784728634	3	3	2	0.0893300390218752	0.144261666408735	0.364259190972211	0.0515747220759994	0.0832895119348274	0.257570144045976	PHDRLFVEEEAEPLEFLPGP	P	H	D	R	L	F	V	E	E	E	A	E	P	L	E	F	L	P	G	P	0.39	8	32.5	-0.45	0.58	10.4	96	-0.17	1.38	13	54	-1.23	0.65	10.5	124	-0.81	0	4.9	111	0.56	0	5.2	132	1.13	0	5.9	84	-0.07	1.38	13	54	-2.02	1.38	13	54	-2.02	1.38	13	54	-2.02	0	8.1	31	-0.17	1.38	13	54	-2.02	0.39	8	32.5	-0.45	0	4.9	111	0.56	1.38	13	54	-2.02	0	5.2	132	1.13	0	4.9	111	0.56	0.39	8	32.5	-0.45	0.74	9	3	-0.01	0.39	8	32.5	-0.45	14.1818181818182	38.2716049382716	17.6646706586826	40.5684754521964	21.0909090909091	67.9012345679012	55.688622754491	47.8036175710594	50.1818181818182	100	30.5389221556886	20.4134366925065	23.6363636363636	69.1358024691358	72.4550898203593	31.266149870801	0	0	64.6706586826347	66.6666666666667	0	3.7037037037037	77.2455089820359	81.3953488372093	0	12.3456790123457	48.502994011976	50.3875968992248	50.1818181818182	100	30.5389221556886	0	50.1818181818182	100	30.5389221556886	0	50.1818181818182	100	30.5389221556886	0	0	39.5061728395062	16.7664670658683	47.8036175710594	50.1818181818182	100	30.5389221556886	0	14.1818181818182	38.2716049382716	17.6646706586826	40.5684754521964	0	0	64.6706586826347	66.6666666666667	50.1818181818182	100	30.5389221556886	0	0	3.7037037037037	77.2455089820359	81.3953488372093	0	0	64.6706586826347	66.6666666666667	14.1818181818182	38.2716049382716	17.6646706586826	40.5684754521964	26.9090909090909	50.6172839506173	0	51.937984496124	14.1818181818182	38.2716049382716	17.6646706586826	40.5684754521964	2	0	0	0	1	0	0.999999999952581	4.74192333269697e-11	2	5.0004791669188e-13	1.99564773686975e-07	0.999999800434726	-0.61463560288132	0
CCTCTTGGTGCTATGCGTATTGGAACGATAATACATGACATTGAGATGAACCCTGGTCCA	eukaryote_min_mutation_fixed	NA	NA	NA	NA	NA	NA	NA	NA	NA	NA	NA	NA	4	3	3	3	1	1.67927856829292	2.77028391866671	3.99484066456882	NA	NA	NA	NA	NA	NA	3.5114293042628	3.14263373058578	2.97380487772638	2.78669646959435	1.82786624051491	2.34030680760416	2.94309282177551	3.97606673376816	3.08040619854422	2.98218890162295	2.65705584266527	3	3	2	0.381379919491524	1.08305043611046	0.447950781252011	0.220189799181949	0.625299460834318	0.316749035061109	PLGAMRIGTIIHDIEMNPGP	P	L	G	A	M	R	I	G	T	I	I	H	D	I	E	M	N	P	G	P	0.39	8	32.5	-0.45	0	4.9	111	0.56	0.74	9	3	-0.01	0	8.1	31	-0.17	0	5.7	105	0.23	0.65	10.5	124	-0.81	0	5.2	111	0.31	0.74	9	3	-0.01	0.71	8.6	61	-0.14	0	5.2	111	0.31	0	5.2	111	0.31	0.58	10.4	96	-0.17	1.38	13	54	-1.23	0	5.2	111	0.31	1.38	13	54	-2.02	0	5.7	105	0.23	1.33	11.6	56	-0.42	0.39	8	32.5	-0.45	0.74	9	3	-0.01	0.39	8	32.5	-0.45	14.1818181818182	38.2716049382716	17.6646706586826	40.5684754521964	0	0	64.6706586826347	66.6666666666667	26.9090909090909	50.6172839506173	0	51.937984496124	0	39.5061728395062	16.7664670658683	47.8036175710594	0	9.87654320987654	61.0778443113772	58.1395348837209	23.6363636363636	69.1358024691358	72.4550898203593	31.266149870801	0	3.7037037037037	64.6706586826347	60.2067183462532	26.9090909090909	50.6172839506173	0	51.937984496124	25.8181818181818	45.679012345679	34.7305389221557	48.578811369509	0	3.7037037037037	64.6706586826347	60.2067183462532	0	3.7037037037037	64.6706586826347	60.2067183462532	21.0909090909091	67.9012345679012	55.688622754491	47.8036175710594	50.1818181818182	100	30.5389221556886	20.4134366925065	0	3.7037037037037	64.6706586826347	60.2067183462532	50.1818181818182	100	30.5389221556886	0	0	9.87654320987654	61.0778443113772	58.1395348837209	48.3636363636364	82.716049382716	31.7365269461078	41.343669250646	14.1818181818182	38.2716049382716	17.6646706586826	40.5684754521964	26.9090909090909	50.6172839506173	0	51.937984496124	14.1818181818182	38.2716049382716	17.6646706586826	40.5684754521964	1	1	0	0	1	0	0.999992248469496	7.75153050448322e-06	1	7.0397032801813e-13	0.999997806265659	2.19373363747366e-06	-0.200932518898563	0
CTCATTGTACGTCGGAGAGGAGAGCTGATGCAGCAGGCTGGGGAGCAAAACCCGGGTACC	bacteria_bsai_fixed	NA	NA	NA	NA	NA	NA	NA	NA	NA	NA	NA	NA	2.44956713879634	3.1547010013295	2.49438324440241	3.99710614695753	2.23330818586943	2.94553210003273	2.89516097495124	2.44182850725813	NA	NA	NA	NA	NA	NA	2.70663730896254	3.25814090486243	2.6643130781418	3.37326499592718	3.01868172760407	3.51348280944673	3.02090387133462	2.38434600294455	3.03360205874144	2.88705621180368	3.08889794379426	3	3	2	0.333495204207676	0.45152335483528	0.600453675384077	0.192543545922751	0.260687130459552	0.424584865652466	LIVRRRGELMQQAGEQNPGT	L	I	V	R	R	R	G	E	L	M	Q	Q	A	G	E	Q	N	P	G	T	0	4.9	111	0.56	0	5.2	111	0.31	0	5.9	84	-0.07	0.65	10.5	124	-0.81	0.65	10.5	124	-0.81	0.65	10.5	124	-0.81	0.74	9	3	-0.01	1.38	13	54	-2.02	0	4.9	111	0.56	0	5.7	105	0.23	0.89	10.5	85	-0.58	0.89	10.5	85	-0.58	0	8.1	31	-0.17	0.74	9	3	-0.01	1.38	13	54	-2.02	0.89	10.5	85	-0.58	1.33	11.6	56	-0.42	0.39	8	32.5	-0.45	0.74	9	3	-0.01	0.71	8.6	61	-0.14	0	0	64.6706586826347	66.6666666666667	0	3.7037037037037	64.6706586826347	60.2067183462532	0	12.3456790123457	48.502994011976	50.3875968992248	23.6363636363636	69.1358024691358	72.4550898203593	31.266149870801	23.6363636363636	69.1358024691358	72.4550898203593	31.266149870801	23.6363636363636	69.1358024691358	72.4550898203593	31.266149870801	26.9090909090909	50.6172839506173	0	51.937984496124	50.1818181818182	100	30.5389221556886	0	0	0	64.6706586826347	66.6666666666667	0	9.87654320987654	61.0778443113772	58.1395348837209	32.3636363636364	69.1358024691358	49.1017964071856	37.2093023255814	32.3636363636364	69.1358024691358	49.1017964071856	37.2093023255814	0	39.5061728395062	16.7664670658683	47.8036175710594	26.9090909090909	50.6172839506173	0	51.937984496124	50.1818181818182	100	30.5389221556886	0	32.3636363636364	69.1358024691358	49.1017964071856	37.2093023255814	48.3636363636364	82.716049382716	31.7365269461078	41.343669250646	14.1818181818182	38.2716049382716	17.6646706586826	40.5684754521964	26.9090909090909	50.6172839506173	0	51.937984496124	25.8181818181818	45.679012345679	34.7305389221557	48.578811369509	2	1	0	1	1	0	0.999999962483178	3.75168216775008e-08	2	1.28156531703513e-11	0.0206129721019452	0.979387027885239	0.0948632644154639	0
CTGCTAACGGACATGGCTGAGAAGATTGTTATTCCTTTGGTGGAAGAGAACCCGGGTCCA	eukaryote_base	NA	NA	NA	NA	NA	NA	NA	NA	NA	NA	NA	NA	2.72347022807301	2.64594936305438	3.23797717230535	3.01331101077373	2.81628922838547	2.49130974947663	3.27621386599353	2.15630996530685	NA	NA	NA	NA	NA	NA	2.84881374191478	2.87828257401287	3.1194724856556	2.79452694982695	3.58157660016027	3.09264863381307	3.25833840311905	2.09171095812599	2.96722636495359	2.85052337743305	3.10606055973433	3	3	2	0.253567403312081	0.745320627364242	0.0189673275353963	0.146397208559944	0.430311064841326	0.0134119259212651	LLTDMAEKIVIPLVEENPGP	L	L	T	D	M	A	E	K	I	V	I	P	L	V	E	E	N	P	G	P	0	4.9	111	0.56	0	4.9	111	0.56	0.71	8.6	61	-0.14	1.38	13	54	-1.23	0	5.7	105	0.23	0	8.1	31	-0.17	1.38	13	54	-2.02	0.33	11.3	119	-0.99	0	5.2	111	0.31	0	5.9	84	-0.07	0	5.2	111	0.31	0.39	8	32.5	-0.45	0	4.9	111	0.56	0	5.9	84	-0.07	1.38	13	54	-2.02	1.38	13	54	-2.02	1.33	11.6	56	-0.42	0.39	8	32.5	-0.45	0.74	9	3	-0.01	0.39	8	32.5	-0.45	0	0	64.6706586826347	66.6666666666667	0	0	64.6706586826347	66.6666666666667	25.8181818181818	45.679012345679	34.7305389221557	48.578811369509	50.1818181818182	100	30.5389221556886	20.4134366925065	0	9.87654320987654	61.0778443113772	58.1395348837209	0	39.5061728395062	16.7664670658683	47.8036175710594	50.1818181818182	100	30.5389221556886	0	12	79.0123456790124	69.4610778443114	26.6149870801034	0	3.7037037037037	64.6706586826347	60.2067183462532	0	12.3456790123457	48.502994011976	50.3875968992248	0	3.7037037037037	64.6706586826347	60.2067183462532	14.1818181818182	38.2716049382716	17.6646706586826	40.5684754521964	0	0	64.6706586826347	66.6666666666667	0	12.3456790123457	48.502994011976	50.3875968992248	50.1818181818182	100	30.5389221556886	0	50.1818181818182	100	30.5389221556886	0	48.3636363636364	82.716049382716	31.7365269461078	41.343669250646	14.1818181818182	38.2716049382716	17.6646706586826	40.5684754521964	26.9090909090909	50.6172839506173	0	51.937984496124	14.1818181818182	38.2716049382716	17.6646706586826	40.5684754521964	2	1	0	1	1	0	0.999999399998307	6.00001693114628e-07	2	1.63090254411064e-10	0.220078865956629	0.77992113388028	-0.0246764340566141	0
GATGAATGGGCAAAACAATGGTTTGTGACGACCAATGATGTTGAAGGAAATCCTGGTCCG	eukaryote_min_mutation_fixed	NA	NA	NA	NA	NA	NA	NA	NA	NA	NA	NA	NA	3.09744511317468	3.81782219454608	3.05198447806291	3.36919487780459	2.74244303867706	3.08152341589534	3.06986945440158	2.73394066998211	NA	NA	NA	NA	NA	NA	3.04293501056456	3.75325893624654	3.00562496574371	3.00388307110538	3.51027472494787	3.63947791566357	3.12976494283468	2.68373901345301	3.05886100816821	3.3157575582158	3.32255144070364	3	3	2	0.0644343810187646	0.560665597685618	0.448201719163426	0.0372012072262506	0.323700433749154	0.316926474959927	DEWAKQWFVTTNDVEGNPGP	D	E	W	A	K	Q	W	F	V	T	T	N	D	V	E	G	N	P	G	P	1.38	13	54	-1.23	1.38	13	54	-2.02	0.13	5.4	170	1.85	0	8.1	31	-0.17	0.33	11.3	119	-0.99	0.89	10.5	85	-0.58	0.13	5.4	170	1.85	0	5.2	132	1.13	0	5.9	84	-0.07	0.71	8.6	61	-0.14	0.71	8.6	61	-0.14	1.33	11.6	56	-0.42	1.38	13	54	-1.23	0	5.9	84	-0.07	1.38	13	54	-2.02	0.74	9	3	-0.01	1.33	11.6	56	-0.42	0.39	8	32.5	-0.45	0.74	9	3	-0.01	0.39	8	32.5	-0.45	50.1818181818182	100	30.5389221556886	20.4134366925065	50.1818181818182	100	30.5389221556886	0	4.72727272727273	6.17283950617284	100	100	0	39.5061728395062	16.7664670658683	47.8036175710594	12	79.0123456790124	69.4610778443114	26.6149870801034	32.3636363636364	69.1358024691358	49.1017964071856	37.2093023255814	4.72727272727273	6.17283950617284	100	100	0	3.7037037037037	77.2455089820359	81.3953488372093	0	12.3456790123457	48.502994011976	50.3875968992248	25.8181818181818	45.679012345679	34.7305389221557	48.578811369509	25.8181818181818	45.679012345679	34.7305389221557	48.578811369509	48.3636363636364	82.716049382716	31.7365269461078	41.343669250646	50.1818181818182	100	30.5389221556886	20.4134366925065	0	12.3456790123457	48.502994011976	50.3875968992248	50.1818181818182	100	30.5389221556886	0	26.9090909090909	50.6172839506173	0	51.937984496124	48.3636363636364	82.716049382716	31.7365269461078	41.343669250646	14.1818181818182	38.2716049382716	17.6646706586826	40.5684754521964	26.9090909090909	50.6172839506173	0	51.937984496124	14.1818181818182	38.2716049382716	17.6646706586826	40.5684754521964	2	0	0	0	1	0	0.999999999992074	7.92557380970778e-12	2	1.14645260830272e-18	1.29626215631891e-12	0.999999999998704	0.171902347222945	0
GATGCGGCATTAGGGCAGTGGCTTGTGACCACTGGGGGAGTTGAAGGCAATCCCGGCCCC	eukaryote_base	NA	NA	NA	NA	NA	NA	NA	NA	NA	NA	NA	NA	4	3	2.97725166220321	NA	NA	NA	3.81319008051001	3.08578693772235	NA	NA	NA	NA	NA	NA	3.5114293042628	3.14263373058577	2.95988044993726	NA	NA	NA	3.5929289522797	3.04435499175602	3.55217912827125	3.0934943611709	2.95988044993726	2	2	1	0.0576289537770684	0.0694935626729841	NA	0.0407498240084512	0.0491393694148794	NA	DAALGQWLVTTGGVEGNPGP	D	A	A	L	G	Q	W	L	V	T	T	G	G	V	E	G	N	P	G	P	1.38	13	54	-1.23	0	8.1	31	-0.17	0	8.1	31	-0.17	0	4.9	111	0.56	0.74	9	3	-0.01	0.89	10.5	85	-0.58	0.13	5.4	170	1.85	0	4.9	111	0.56	0	5.9	84	-0.07	0.71	8.6	61	-0.14	0.71	8.6	61	-0.14	0.74	9	3	-0.01	0.74	9	3	-0.01	0	5.9	84	-0.07	1.38	13	54	-2.02	0.74	9	3	-0.01	1.33	11.6	56	-0.42	0.39	8	32.5	-0.45	0.74	9	3	-0.01	0.39	8	32.5	-0.45	50.1818181818182	100	30.5389221556886	20.4134366925065	0	39.5061728395062	16.7664670658683	47.8036175710594	0	39.5061728395062	16.7664670658683	47.8036175710594	0	0	64.6706586826347	66.6666666666667	26.9090909090909	50.6172839506173	0	51.937984496124	32.3636363636364	69.1358024691358	49.1017964071856	37.2093023255814	4.72727272727273	6.17283950617284	100	100	0	0	64.6706586826347	66.6666666666667	0	12.3456790123457	48.502994011976	50.3875968992248	25.8181818181818	45.679012345679	34.7305389221557	48.578811369509	25.8181818181818	45.679012345679	34.7305389221557	48.578811369509	26.9090909090909	50.6172839506173	0	51.937984496124	26.9090909090909	50.6172839506173	0	51.937984496124	0	12.3456790123457	48.502994011976	50.3875968992248	50.1818181818182	100	30.5389221556886	0	26.9090909090909	50.6172839506173	0	51.937984496124	48.3636363636364	82.716049382716	31.7365269461078	41.343669250646	14.1818181818182	38.2716049382716	17.6646706586826	40.5684754521964	26.9090909090909	50.6172839506173	0	51.937984496124	14.1818181818182	38.2716049382716	17.6646706586826	40.5684754521964	2	0	0	1	1	0	0.999999863653613	1.36346386733079e-07	2	2.03791052907274e-10	0.00057333397459554	0.999426665821613	-2.69145078325006	1
GCCGCTGATAAAGCAATATTAGTTGATATGTTTCTCTTTGCTCTCGATAATCCTCCACCG	eukaryote_base	NA	NA	NA	NA	NA	NA	NA	NA	NA	NA	NA	NA	1.6401384669635	2.87136702772154	1.91706522618381	2.03343548295233	1.48411784388441	1.49088176926999	2.91054520502384	2.319231117504	NA	NA	NA	NA	NA	NA	2.28648256885217	3.04659019486847	2.31093239917299	2.21809469524946	2.29530417101673	2.16575834799673	3.03048980428519	2.2586928933421	2.51168902279561	2.5335290864091	2.23834537358486	3	3	2	0.450593956317243	0.44470087943854	0.102653556039061	0.260150541974979	0.256748172452704	0.0725870255881336	AADKAILVDMFLFALDNPPP	A	A	D	K	A	I	L	V	D	M	F	L	F	A	L	D	N	P	P	P	0	8.1	31	-0.17	0	8.1	31	-0.17	1.38	13	54	-1.23	0.33	11.3	119	-0.99	0	8.1	31	-0.17	0	5.2	111	0.31	0	4.9	111	0.56	0	5.9	84	-0.07	1.38	13	54	-1.23	0	5.7	105	0.23	0	5.2	132	1.13	0	4.9	111	0.56	0	5.2	132	1.13	0	8.1	31	-0.17	0	4.9	111	0.56	1.38	13	54	-1.23	1.33	11.6	56	-0.42	0.39	8	32.5	-0.45	0.39	8	32.5	-0.45	0.39	8	32.5	-0.45	0	39.5061728395062	16.7664670658683	47.8036175710594	0	39.5061728395062	16.7664670658683	47.8036175710594	50.1818181818182	100	30.5389221556886	20.4134366925065	12	79.0123456790124	69.4610778443114	26.6149870801034	0	39.5061728395062	16.7664670658683	47.8036175710594	0	3.7037037037037	64.6706586826347	60.2067183462532	0	0	64.6706586826347	66.6666666666667	0	12.3456790123457	48.502994011976	50.3875968992248	50.1818181818182	100	30.5389221556886	20.4134366925065	0	9.87654320987654	61.0778443113772	58.1395348837209	0	3.7037037037037	77.2455089820359	81.3953488372093	0	0	64.6706586826347	66.6666666666667	0	3.7037037037037	77.2455089820359	81.3953488372093	0	39.5061728395062	16.7664670658683	47.8036175710594	0	0	64.6706586826347	66.6666666666667	50.1818181818182	100	30.5389221556886	20.4134366925065	48.3636363636364	82.716049382716	31.7365269461078	41.343669250646	14.1818181818182	38.2716049382716	17.6646706586826	40.5684754521964	14.1818181818182	38.2716049382716	17.6646706586826	40.5684754521964	14.1818181818182	38.2716049382716	17.6646706586826	40.5684754521964	0	1	1	1	1	1	4.85839471046923e-12	0.999999999995142	0	0.999998816733817	1.18326531425176e-06	8.69181198306575e-13	-0.590455618253472	1
GCGCAGTGCAAGGCCGGTATCGTCGGATCGTTTCCCGCGCTGAATGCCCGTCCGGGTCCG	bacteria_bsai_fixed	NA	NA	NA	NA	NA	NA	NA	NA	NA	NA	NA	NA	2	3.72380913757939	3.12929086967923	3.97907060314385	3.15022868071087	1.30332612053167	3.62926149374654	3.30415911347428	NA	NA	NA	NA	NA	NA	2.47327793964909	3.68306428681305	3.05294478652862	3.36265521041068	3.90401042175923	1.99198920888326	3.47832282041044	3.26817005820167	3.10475199015673	3.61841492225798	2.52246699770594	3	3	2	0.549922136624054	0.322812479986888	0.750208883490725	0.317497693613231	0.186375872218201	0.53047778882268	AQCKAGIVGSFPALNARPGP	A	Q	C	K	A	G	I	V	G	S	F	P	A	L	N	A	R	P	G	P	0	8.1	31	-0.17	0.89	10.5	85	-0.58	2.75	5.5	55	0.24	0.33	11.3	119	-0.99	0	8.1	31	-0.17	0.74	9	3	-0.01	0	5.2	111	0.31	0	5.9	84	-0.07	0.74	9	3	-0.01	1.42	9.2	32	-0.13	0	5.2	132	1.13	0.39	8	32.5	-0.45	0	8.1	31	-0.17	0	4.9	111	0.56	1.33	11.6	56	-0.42	0	8.1	31	-0.17	0.65	10.5	124	-0.81	0.39	8	32.5	-0.45	0.74	9	3	-0.01	0.39	8	32.5	-0.45	0	39.5061728395062	16.7664670658683	47.8036175710594	32.3636363636364	69.1358024691358	49.1017964071856	37.2093023255814	100	7.4074074074074	31.1377245508982	58.3979328165375	12	79.0123456790124	69.4610778443114	26.6149870801034	0	39.5061728395062	16.7664670658683	47.8036175710594	26.9090909090909	50.6172839506173	0	51.937984496124	0	3.7037037037037	64.6706586826347	60.2067183462532	0	12.3456790123457	48.502994011976	50.3875968992248	26.9090909090909	50.6172839506173	0	51.937984496124	51.6363636363636	53.0864197530864	17.3652694610778	48.8372093023256	0	3.7037037037037	77.2455089820359	81.3953488372093	14.1818181818182	38.2716049382716	17.6646706586826	40.5684754521964	0	39.5061728395062	16.7664670658683	47.8036175710594	0	0	64.6706586826347	66.6666666666667	48.3636363636364	82.716049382716	31.7365269461078	41.343669250646	0	39.5061728395062	16.7664670658683	47.8036175710594	23.6363636363636	69.1358024691358	72.4550898203593	31.266149870801	14.1818181818182	38.2716049382716	17.6646706586826	40.5684754521964	26.9090909090909	50.6172839506173	0	51.937984496124	14.1818181818182	38.2716049382716	17.6646706586826	40.5684754521964	2	0	0	1	1	0	0.999999346833197	6.53166803206099e-07	2	1.39089643842444e-07	0.0158054428839719	0.984194418026384	-1.38704959074984	1
TACAGCCTGCTGGAGGTGTACCGGGAGCTGGCGGGGGACCTGGCCTCGAACCCCGGACCA	eukaryote_base	NA	NA	NA	NA	NA	NA	NA	NA	NA	NA	NA	NA	1.29729180824648	1.33960342732675	1.30345412674307	1.18360660685019	1.52466272247016	1.43808857118894	1.59956838750429	3.44500705165964	NA	NA	NA	NA	NA	NA	2.10851920555201	1.90290215393204	1.93533645361036	1.71816510098175	2.33445210654108	2.11684577914954	2.21361851380218	3.4125286081641	2.01343427344532	2.54996095621241	2.02609111637995	3	3	2	0.261054360821947	0.777544890050925	0.128346474937356	0.150719805493677	0.448915751577919	0.0907546627695936	YSLLEVYRELAGDLASNPGP	Y	S	L	L	E	V	Y	R	E	L	A	G	D	L	A	S	N	P	G	P	0.2	6.2	136	0.94	1.42	9.2	32	-0.13	0	4.9	111	0.56	0	4.9	111	0.56	1.38	13	54	-2.02	0	5.9	84	-0.07	0.2	6.2	136	0.94	0.65	10.5	124	-0.81	1.38	13	54	-2.02	0	4.9	111	0.56	0	8.1	31	-0.17	0.74	9	3	-0.01	1.38	13	54	-1.23	0	4.9	111	0.56	0	8.1	31	-0.17	1.42	9.2	32	-0.13	1.33	11.6	56	-0.42	0.39	8	32.5	-0.45	0.74	9	3	-0.01	0.39	8	32.5	-0.45	7.27272727272727	16.0493827160494	79.6407185628742	76.4857881136951	51.6363636363636	53.0864197530864	17.3652694610778	48.8372093023256	0	0	64.6706586826347	66.6666666666667	0	0	64.6706586826347	66.6666666666667	50.1818181818182	100	30.5389221556886	0	0	12.3456790123457	48.502994011976	50.3875968992248	7.27272727272727	16.0493827160494	79.6407185628742	76.4857881136951	23.6363636363636	69.1358024691358	72.4550898203593	31.266149870801	50.1818181818182	100	30.5389221556886	0	0	0	64.6706586826347	66.6666666666667	0	39.5061728395062	16.7664670658683	47.8036175710594	26.9090909090909	50.6172839506173	0	51.937984496124	50.1818181818182	100	30.5389221556886	20.4134366925065	0	0	64.6706586826347	66.6666666666667	0	39.5061728395062	16.7664670658683	47.8036175710594	51.6363636363636	53.0864197530864	17.3652694610778	48.8372093023256	48.3636363636364	82.716049382716	31.7365269461078	41.343669250646	14.1818181818182	38.2716049382716	17.6646706586826	40.5684754521964	26.9090909090909	50.6172839506173	0	51.937984496124	14.1818181818182	38.2716049382716	17.6646706586826	40.5684754521964	0	1	1	1	1	1	1.96041931774318e-08	0.999999980395807	0	0.999999999998974	1.02546193833525e-12	2.33862363783577e-16	-0.0818731688045702	1
TACCATTTTGTTATAAAAAAACTACTTATCATCGCTGGCATTGAAACCAATCCAGGACCA	eukaryote_base	NA	NA	NA	NA	NA	NA	NA	NA	NA	NA	NA	NA	2.56942039929592	1.58914633050518	1.52134681064249	2	1.00540039347587	1.37284071861098	2.46296404277994	3.32788640540593	NA	NA	NA	NA	NA	NA	2.76885022193306	2.08922283291421	2.06871019589594	2.19842557373976	1.8330805675267	2.05639405056794	2.75160142371884	3.29248874899629	2.57295907313055	2.40493071647907	2.06255212323194	3	3	2	0.324470163319208	0.779244288297219	0.0087088298795078	0.187332936136346	0.449896899612878	0.006158072664	YHFVIKKLLIIAGIETNPGP	Y	H	F	V	I	K	K	L	L	I	I	A	G	I	E	T	N	P	G	P	0.2	6.2	136	0.94	0.58	10.4	96	-0.17	0	5.2	132	1.13	0	5.9	84	-0.07	0	5.2	111	0.31	0.33	11.3	119	-0.99	0.33	11.3	119	-0.99	0	4.9	111	0.56	0	4.9	111	0.56	0	5.2	111	0.31	0	5.2	111	0.31	0	8.1	31	-0.17	0.74	9	3	-0.01	0	5.2	111	0.31	1.38	13	54	-2.02	0.71	8.6	61	-0.14	1.33	11.6	56	-0.42	0.39	8	32.5	-0.45	0.74	9	3	-0.01	0.39	8	32.5	-0.45	7.27272727272727	16.0493827160494	79.6407185628742	76.4857881136951	21.0909090909091	67.9012345679012	55.688622754491	47.8036175710594	0	3.7037037037037	77.2455089820359	81.3953488372093	0	12.3456790123457	48.502994011976	50.3875968992248	0	3.7037037037037	64.6706586826347	60.2067183462532	12	79.0123456790124	69.4610778443114	26.6149870801034	12	79.0123456790124	69.4610778443114	26.6149870801034	0	0	64.6706586826347	66.6666666666667	0	0	64.6706586826347	66.6666666666667	0	3.7037037037037	64.6706586826347	60.2067183462532	0	3.7037037037037	64.6706586826347	60.2067183462532	0	39.5061728395062	16.7664670658683	47.8036175710594	26.9090909090909	50.6172839506173	0	51.937984496124	0	3.7037037037037	64.6706586826347	60.2067183462532	50.1818181818182	100	30.5389221556886	0	25.8181818181818	45.679012345679	34.7305389221557	48.578811369509	48.3636363636364	82.716049382716	31.7365269461078	41.343669250646	14.1818181818182	38.2716049382716	17.6646706586826	40.5684754521964	26.9090909090909	50.6172839506173	0	51.937984496124	14.1818181818182	38.2716049382716	17.6646706586826	40.5684754521964	0	1	1	1	1	1	1.02877329809549e-08	0.999999989712267	0	0.999999902537412	9.7461996448383e-08	5.91606106285012e-13	-0.72972578768273	1
TCACGTGAAGACTCTGAAGGCCCGGCTCCAGCAGAGGGTGGGAGCAGAAACCCGGGGGTG	eukaryote_base	NA	NA	NA	NA	NA	NA	NA	NA	NA	NA	NA	NA	2.62667106726058	2.9940044807716	3.24052864635599	3.4697748176206	2.55195586298664	2.67491491855078	3.03341430112307	3.14909024879736	NA	NA	NA	NA	NA	NA	2.79856765146934	3.13815718887989	3.12103426201443	3.06305132240595	3.32635064051952	3.26275767814961	3.10704969134784	3.10923612748541	2.98955622174104	3.19124798562827	3.19189597008202	3	3	2	0.166857542826835	0.11789254627432	0.100213588602108	0.0963352472673926	0.0680652933269292	0.0708617080675895	SREDSEGPAPAEGGSRNPGV	S	R	E	D	S	E	G	P	A	P	A	E	G	G	S	R	N	P	G	V	1.42	9.2	32	-0.13	0.65	10.5	124	-0.81	1.38	13	54	-2.02	1.38	13	54	-1.23	1.42	9.2	32	-0.13	1.38	13	54	-2.02	0.74	9	3	-0.01	0.39	8	32.5	-0.45	0	8.1	31	-0.17	0.39	8	32.5	-0.45	0	8.1	31	-0.17	1.38	13	54	-2.02	0.74	9	3	-0.01	0.74	9	3	-0.01	1.42	9.2	32	-0.13	0.65	10.5	124	-0.81	1.33	11.6	56	-0.42	0.39	8	32.5	-0.45	0.74	9	3	-0.01	0	5.9	84	-0.07	51.6363636363636	53.0864197530864	17.3652694610778	48.8372093023256	23.6363636363636	69.1358024691358	72.4550898203593	31.266149870801	50.1818181818182	100	30.5389221556886	0	50.1818181818182	100	30.5389221556886	20.4134366925065	51.6363636363636	53.0864197530864	17.3652694610778	48.8372093023256	50.1818181818182	100	30.5389221556886	0	26.9090909090909	50.6172839506173	0	51.937984496124	14.1818181818182	38.2716049382716	17.6646706586826	40.5684754521964	0	39.5061728395062	16.7664670658683	47.8036175710594	14.1818181818182	38.2716049382716	17.6646706586826	40.5684754521964	0	39.5061728395062	16.7664670658683	47.8036175710594	50.1818181818182	100	30.5389221556886	0	26.9090909090909	50.6172839506173	0	51.937984496124	26.9090909090909	50.6172839506173	0	51.937984496124	51.6363636363636	53.0864197530864	17.3652694610778	48.8372093023256	23.6363636363636	69.1358024691358	72.4550898203593	31.266149870801	48.3636363636364	82.716049382716	31.7365269461078	41.343669250646	14.1818181818182	38.2716049382716	17.6646706586826	40.5684754521964	26.9090909090909	50.6172839506173	0	51.937984496124	0	12.3456790123457	48.502994011976	50.3875968992248	2	0	0	0	1	0	0.999999999999991	8.96812050891783e-15	2	1.35535353775973e-22	2.36134798216723e-15	0.999999999999998	0.41528506455807	0
TCATTATCGTTCATAGGACTGCTTCTTTTCATGGCAGATATAGAAATAAACCCAGGGCCT	eukaryote_min_mutation_fixed	NA	NA	NA	NA	NA	NA	NA	NA	NA	NA	NA	NA	1	1.79698057988163	1.17392642593861	1	1	1.53590229534362	3.10206440265606	3.90019737524601	NA	NA	NA	NA	NA	NA	1.95420225734223	2.24440183406529	1.85605157870417	1.61015467788517	1.82786624051491	2.20746958469301	3.1498256552563	3.87906447596915	2.23806086349457	2.65044418351645	2.03176058169859	3	3	2	0.808132700028161	1.08420770263059	0.248490055065765	0.466575631902198	0.625967608971238	0.175709002994421	SLSFIGLLLFMADIEINPGP	S	L	S	F	I	G	L	L	L	F	M	A	D	I	E	I	N	P	G	P	1.42	9.2	32	-0.13	0	4.9	111	0.56	1.42	9.2	32	-0.13	0	5.2	132	1.13	0	5.2	111	0.31	0.74	9	3	-0.01	0	4.9	111	0.56	0	4.9	111	0.56	0	4.9	111	0.56	0	5.2	132	1.13	0	5.7	105	0.23	0	8.1	31	-0.17	1.38	13	54	-1.23	0	5.2	111	0.31	1.38	13	54	-2.02	0	5.2	111	0.31	1.33	11.6	56	-0.42	0.39	8	32.5	-0.45	0.74	9	3	-0.01	0.39	8	32.5	-0.45	51.6363636363636	53.0864197530864	17.3652694610778	48.8372093023256	0	0	64.6706586826347	66.6666666666667	51.6363636363636	53.0864197530864	17.3652694610778	48.8372093023256	0	3.7037037037037	77.2455089820359	81.3953488372093	0	3.7037037037037	64.6706586826347	60.2067183462532	26.9090909090909	50.6172839506173	0	51.937984496124	0	0	64.6706586826347	66.6666666666667	0	0	64.6706586826347	66.6666666666667	0	0	64.6706586826347	66.6666666666667	0	3.7037037037037	77.2455089820359	81.3953488372093	0	9.87654320987654	61.0778443113772	58.1395348837209	0	39.5061728395062	16.7664670658683	47.8036175710594	50.1818181818182	100	30.5389221556886	20.4134366925065	0	3.7037037037037	64.6706586826347	60.2067183462532	50.1818181818182	100	30.5389221556886	0	0	3.7037037037037	64.6706586826347	60.2067183462532	48.3636363636364	82.716049382716	31.7365269461078	41.343669250646	14.1818181818182	38.2716049382716	17.6646706586826	40.5684754521964	26.9090909090909	50.6172839506173	0	51.937984496124	14.1818181818182	38.2716049382716	17.6646706586826	40.5684754521964	0	1	1	1	1	1	4.79957995090995e-09	0.99999999520042	0	0.999999999994205	5.79508441605508e-12	2.8478024465731e-16	-0.61017854469284	1
TCTGGTATGATCAACGTATTCCTCCAGAGGTCCGGTGACGTAGAGCAAAATCCTGGTCCA	eukaryote_base	NA	NA	NA	NA	NA	NA	NA	NA	NA	NA	NA	NA	3.06910449690988	3.28070366661468	3.22235753469847	2.85404070698857	2.90139811858201	2.10788990208915	2.87159605596767	3.1780866415927	NA	NA	NA	NA	NA	NA	3.02822408583991	3.35222052744625	3.10991158859612	2.70083286553621	3.66375312805185	2.73741253589901	3.00622054091795	3.13895525061923	2.91175916409803	3.38497630203911	2.92366206224757	3	3	2	0.182998542524313	0.263927847368042	0.26339660614769	0.105654257787722	0.152378813724578	0.186249526348554	SGMINVFLQRSGDVEQNPGP	S	G	M	I	N	V	F	L	Q	R	S	G	D	V	E	Q	N	P	G	P	1.42	9.2	32	-0.13	0.74	9	3	-0.01	0	5.7	105	0.23	0	5.2	111	0.31	1.33	11.6	56	-0.42	0	5.9	84	-0.07	0	5.2	132	1.13	0	4.9	111	0.56	0.89	10.5	85	-0.58	0.65	10.5	124	-0.81	1.42	9.2	32	-0.13	0.74	9	3	-0.01	1.38	13	54	-1.23	0	5.9	84	-0.07	1.38	13	54	-2.02	0.89	10.5	85	-0.58	1.33	11.6	56	-0.42	0.39	8	32.5	-0.45	0.74	9	3	-0.01	0.39	8	32.5	-0.45	51.6363636363636	53.0864197530864	17.3652694610778	48.8372093023256	26.9090909090909	50.6172839506173	0	51.937984496124	0	9.87654320987654	61.0778443113772	58.1395348837209	0	3.7037037037037	64.6706586826347	60.2067183462532	48.3636363636364	82.716049382716	31.7365269461078	41.343669250646	0	12.3456790123457	48.502994011976	50.3875968992248	0	3.7037037037037	77.2455089820359	81.3953488372093	0	0	64.6706586826347	66.6666666666667	32.3636363636364	69.1358024691358	49.1017964071856	37.2093023255814	23.6363636363636	69.1358024691358	72.4550898203593	31.266149870801	51.6363636363636	53.0864197530864	17.3652694610778	48.8372093023256	26.9090909090909	50.6172839506173	0	51.937984496124	50.1818181818182	100	30.5389221556886	20.4134366925065	0	12.3456790123457	48.502994011976	50.3875968992248	50.1818181818182	100	30.5389221556886	0	32.3636363636364	69.1358024691358	49.1017964071856	37.2093023255814	48.3636363636364	82.716049382716	31.7365269461078	41.343669250646	14.1818181818182	38.2716049382716	17.6646706586826	40.5684754521964	26.9090909090909	50.6172839506173	0	51.937984496124	14.1818181818182	38.2716049382716	17.6646706586826	40.5684754521964	2	0	0	0	1	0	1	8.17476507034252e-17	2	2.90948350084994e-15	3.77733866656806e-08	0.99999996222661	-0.188132940412949	0
TGTTATTCAATAAAGGCAAATATATTTACTTCAGGTGACATTGAGTTGAACCCGGGTCCT	eukaryote_base	NA	NA	NA	NA	NA	NA	NA	NA	NA	NA	NA	NA	2.79395409048737	3.46617838065564	3.01460188361055	3.27779723887099	1.91485889564069	2.8119791560727	3.2983590984108	2.83525705387068	NA	NA	NA	NA	NA	NA	2.88540020088914	3.4907048289991	2.98274279994893	2.95011650017092	2.71120436630722	3.38974683959395	3.27213712506515	2.78758069160624	3.0358846087084	2.99649662897086	3.18624481977144	3	3	2	0.207143642098554	0.429697154398206	0.287795316403312	0.119594437526519	0.24808576776182	0.20350201982251	CYSIKANIFTSGDIELNPGP	C	Y	S	I	K	A	N	I	F	T	S	G	D	I	E	L	N	P	G	P	2.75	5.5	55	0.24	0.2	6.2	136	0.94	1.42	9.2	32	-0.13	0	5.2	111	0.31	0.33	11.3	119	-0.99	0	8.1	31	-0.17	1.33	11.6	56	-0.42	0	5.2	111	0.31	0	5.2	132	1.13	0.71	8.6	61	-0.14	1.42	9.2	32	-0.13	0.74	9	3	-0.01	1.38	13	54	-1.23	0	5.2	111	0.31	1.38	13	54	-2.02	0	4.9	111	0.56	1.33	11.6	56	-0.42	0.39	8	32.5	-0.45	0.74	9	3	-0.01	0.39	8	32.5	-0.45	100	7.4074074074074	31.1377245508982	58.3979328165375	7.27272727272727	16.0493827160494	79.6407185628742	76.4857881136951	51.6363636363636	53.0864197530864	17.3652694610778	48.8372093023256	0	3.7037037037037	64.6706586826347	60.2067183462532	12	79.0123456790124	69.4610778443114	26.6149870801034	0	39.5061728395062	16.7664670658683	47.8036175710594	48.3636363636364	82.716049382716	31.7365269461078	41.343669250646	0	3.7037037037037	64.6706586826347	60.2067183462532	0	3.7037037037037	77.2455089820359	81.3953488372093	25.8181818181818	45.679012345679	34.7305389221557	48.578811369509	51.6363636363636	53.0864197530864	17.3652694610778	48.8372093023256	26.9090909090909	50.6172839506173	0	51.937984496124	50.1818181818182	100	30.5389221556886	20.4134366925065	0	3.7037037037037	64.6706586826347	60.2067183462532	50.1818181818182	100	30.5389221556886	0	0	0	64.6706586826347	66.6666666666667	48.3636363636364	82.716049382716	31.7365269461078	41.343669250646	14.1818181818182	38.2716049382716	17.6646706586826	40.5684754521964	26.9090909090909	50.6172839506173	0	51.937984496124	14.1818181818182	38.2716049382716	17.6646706586826	40.5684754521964	2	1	0	0	1	0	0.999999999798812	2.01187668632013e-10	2	5.12263189053667e-15	4.85712708386139e-07	0.999999514287286	0.152023659596772	0
TTAAGAGCAAGGTGGCTGCTGCTGCTTATCAGCGGGGACGTTGAGCGCAATCCCGGTCCG	eukaryote_min_mutation_fixed	NA	NA	NA	NA	NA	NA	NA	NA	NA	NA	NA	NA	1.22966158153663	1.42971683213895	1.96372938104154	1.67057717671627	1	1.48084235116806	1.71568528999303	3.45749610971362	NA	NA	NA	NA	NA	NA	2.07341399947803	1.97018513636172	2.33949587754495	2.00463571437169	1.82786624051491	2.15645688972283	2.28597110060257	3.42532895394336	2.1213402714841	2.40779344360666	2.24797638363389	3	3	2	0.146663204477874	0.884080060359859	0.129428109510543	0.0846760405855135	0.510423860833945	0.0915194939110599	LRARWLLLLISGDVERNPGP	L	R	A	R	W	L	L	L	L	I	S	G	D	V	E	R	N	P	G	P	0	4.9	111	0.56	0.65	10.5	124	-0.81	0	8.1	31	-0.17	0.65	10.5	124	-0.81	0.13	5.4	170	1.85	0	4.9	111	0.56	0	4.9	111	0.56	0	4.9	111	0.56	0	4.9	111	0.56	0	5.2	111	0.31	1.42	9.2	32	-0.13	0.74	9	3	-0.01	1.38	13	54	-1.23	0	5.9	84	-0.07	1.38	13	54	-2.02	0.65	10.5	124	-0.81	1.33	11.6	56	-0.42	0.39	8	32.5	-0.45	0.74	9	3	-0.01	0.39	8	32.5	-0.45	0	0	64.6706586826347	66.6666666666667	23.6363636363636	69.1358024691358	72.4550898203593	31.266149870801	0	39.5061728395062	16.7664670658683	47.8036175710594	23.6363636363636	69.1358024691358	72.4550898203593	31.266149870801	4.72727272727273	6.17283950617284	100	100	0	0	64.6706586826347	66.6666666666667	0	0	64.6706586826347	66.6666666666667	0	0	64.6706586826347	66.6666666666667	0	0	64.6706586826347	66.6666666666667	0	3.7037037037037	64.6706586826347	60.2067183462532	51.6363636363636	53.0864197530864	17.3652694610778	48.8372093023256	26.9090909090909	50.6172839506173	0	51.937984496124	50.1818181818182	100	30.5389221556886	20.4134366925065	0	12.3456790123457	48.502994011976	50.3875968992248	50.1818181818182	100	30.5389221556886	0	23.6363636363636	69.1358024691358	72.4550898203593	31.266149870801	48.3636363636364	82.716049382716	31.7365269461078	41.343669250646	14.1818181818182	38.2716049382716	17.6646706586826	40.5684754521964	26.9090909090909	50.6172839506173	0	51.937984496124	14.1818181818182	38.2716049382716	17.6646706586826	40.5684754521964	0	1	1	1	1	1	5.86848584194195e-11	0.999999999941315	0	1	1.75097920121145e-16	1.03321978013618e-20	-0.39452915748574	1
TTGCTGTTGCTGTGCATGGGCCTGTGGTTGCTGCTCGGCTTGCTGGGAGGCCCGGGGCCA	bacteria_bsai_fixed	NA	NA	NA	NA	NA	NA	NA	NA	NA	NA	NA	NA	1.02573813095505	1.38697412790229	1.47581721388189	1.21005301111605	1.42893249781191	1.45911579242536	1.58236307526454	2.56506232608182	NA	NA	NA	NA	NA	NA	1.96756229522903	1.93827138696844	2.04084118902503	1.73372275091136	2.24202019421642	2.13632736851665	2.20289786228141	2.51065140450683	1.96806096947393	2.2303143285639	2.08858427877084	3	3	2	0.234587953205778	0.286369501845639	0.0675189250281235	0.135439417931999	0.165335508978279	0.0477430897458122	LLLLCMGLWLLLGLLGGPGP	L	L	L	L	C	M	G	L	W	L	L	L	G	L	L	G	G	P	G	P	0	4.9	111	0.56	0	4.9	111	0.56	0	4.9	111	0.56	0	4.9	111	0.56	2.75	5.5	55	0.24	0	5.7	105	0.23	0.74	9	3	-0.01	0	4.9	111	0.56	0.13	5.4	170	1.85	0	4.9	111	0.56	0	4.9	111	0.56	0	4.9	111	0.56	0.74	9	3	-0.01	0	4.9	111	0.56	0	4.9	111	0.56	0.74	9	3	-0.01	0.74	9	3	-0.01	0.39	8	32.5	-0.45	0.74	9	3	-0.01	0.39	8	32.5	-0.45	0	0	64.6706586826347	66.6666666666667	0	0	64.6706586826347	66.6666666666667	0	0	64.6706586826347	66.6666666666667	0	0	64.6706586826347	66.6666666666667	100	7.4074074074074	31.1377245508982	58.3979328165375	0	9.87654320987654	61.0778443113772	58.1395348837209	26.9090909090909	50.6172839506173	0	51.937984496124	0	0	64.6706586826347	66.6666666666667	4.72727272727273	6.17283950617284	100	100	0	0	64.6706586826347	66.6666666666667	0	0	64.6706586826347	66.6666666666667	0	0	64.6706586826347	66.6666666666667	26.9090909090909	50.6172839506173	0	51.937984496124	0	0	64.6706586826347	66.6666666666667	0	0	64.6706586826347	66.6666666666667	26.9090909090909	50.6172839506173	0	51.937984496124	26.9090909090909	50.6172839506173	0	51.937984496124	14.1818181818182	38.2716049382716	17.6646706586826	40.5684754521964	26.9090909090909	50.6172839506173	0	51.937984496124	14.1818181818182	38.2716049382716	17.6646706586826	40.5684754521964	0	1	1	1	1	1	3.14579075766318e-08	0.999999968542092	0	0.999999999993767	6.23134096644322e-12	2.0034459963645e-15	-0.170900130704389	1
TTGTTTTGTATTGCTCATTTGATCATTTGCGCTGGTGACGTGGAGACCAAGCCAGGCCCT	eukaryote_base	NA	NA	NA	NA	NA	NA	NA	NA	NA	NA	NA	NA	1.00478618739402	1.93405571188778	NA	NA	1	1.60733953138367	3.08607176621824	3.36476755869404	NA	NA	NA	NA	NA	NA	1.95668665082943	2.34674869042408	NA	NA	1.82786624051491	2.27365573846034	3.13986062354056	3.33028915898601	2.54827363718499	2.50163469664166	2.27365573846034	2	3	1	0.836630339427467	0.763092990846024	NA	0.591586986355565	0.440571943681668	NA	LFCIAHLIICAGDVETKPGP	L	F	C	I	A	H	L	I	I	C	A	G	D	V	E	T	K	P	G	P	0	4.9	111	0.56	0	5.2	132	1.13	2.75	5.5	55	0.24	0	5.2	111	0.31	0	8.1	31	-0.17	0.58	10.4	96	-0.17	0	4.9	111	0.56	0	5.2	111	0.31	0	5.2	111	0.31	2.75	5.5	55	0.24	0	8.1	31	-0.17	0.74	9	3	-0.01	1.38	13	54	-1.23	0	5.9	84	-0.07	1.38	13	54	-2.02	0.71	8.6	61	-0.14	0.33	11.3	119	-0.99	0.39	8	32.5	-0.45	0.74	9	3	-0.01	0.39	8	32.5	-0.45	0	0	64.6706586826347	66.6666666666667	0	3.7037037037037	77.2455089820359	81.3953488372093	100	7.4074074074074	31.1377245508982	58.3979328165375	0	3.7037037037037	64.6706586826347	60.2067183462532	0	39.5061728395062	16.7664670658683	47.8036175710594	21.0909090909091	67.9012345679012	55.688622754491	47.8036175710594	0	0	64.6706586826347	66.6666666666667	0	3.7037037037037	64.6706586826347	60.2067183462532	0	3.7037037037037	64.6706586826347	60.2067183462532	100	7.4074074074074	31.1377245508982	58.3979328165375	0	39.5061728395062	16.7664670658683	47.8036175710594	26.9090909090909	50.6172839506173	0	51.937984496124	50.1818181818182	100	30.5389221556886	20.4134366925065	0	12.3456790123457	48.502994011976	50.3875968992248	50.1818181818182	100	30.5389221556886	0	25.8181818181818	45.679012345679	34.7305389221557	48.578811369509	12	79.0123456790124	69.4610778443114	26.6149870801034	14.1818181818182	38.2716049382716	17.6646706586826	40.5684754521964	26.9090909090909	50.6172839506173	0	51.937984496124	14.1818181818182	38.2716049382716	17.6646706586826	40.5684754521964	0	1	1	1	1	1	4.21453181765274e-12	0.999999999995785	0	0.999973610138388	2.63898508563098e-05	1.07557200020279e-11	-0.466461324665222	1
ACAGTTGTAAGGAAGACTTTGTTGGCCGCTGGTTTTGATGTAGAAAAAAACCCAGGACCA	bacteria_min_mutation_fixed	NA	NA	NA	NA	NA	NA	NA	NA	NA	NA	NA	NA	2.91472809951912	3.14767700025654	3.32759526262163	3.52322615256745	2.86997258569503	2.64200397650995	3.05134929427194	3.09568518659924	NA	NA	NA	NA	NA	NA	2.94809105203223	3.25289644937034	3.17432838934205	3.09449518709976	3.63341033808207	3.23226589555432	3.1182250079534	3.05449995286403	3.05360374902846	3.31360224677215	3.20329714244818	3	3	2	0.0921437627840349	0.29419076108363	0.0409680035277337	0.0531992262475076	0.169851115104734	0.0289687531061349	TVVRKTLLAAGFDVEKNPGP	T	V	V	R	K	T	L	L	A	A	G	F	D	V	E	K	N	P	G	P	0.71	8.6	61	-0.14	0	5.9	84	-0.07	0	5.9	84	-0.07	0.65	10.5	124	-0.81	0.33	11.3	119	-0.99	0.71	8.6	61	-0.14	0	4.9	111	0.56	0	4.9	111	0.56	0	8.1	31	-0.17	0	8.1	31	-0.17	0.74	9	3	-0.01	0	5.2	132	1.13	1.38	13	54	-1.23	0	5.9	84	-0.07	1.38	13	54	-2.02	0.33	11.3	119	-0.99	1.33	11.6	56	-0.42	0.39	8	32.5	-0.45	0.74	9	3	-0.01	0.39	8	32.5	-0.45	25.8181818181818	45.679012345679	34.7305389221557	48.578811369509	0	12.3456790123457	48.502994011976	50.3875968992248	0	12.3456790123457	48.502994011976	50.3875968992248	23.6363636363636	69.1358024691358	72.4550898203593	31.266149870801	12	79.0123456790124	69.4610778443114	26.6149870801034	25.8181818181818	45.679012345679	34.7305389221557	48.578811369509	0	0	64.6706586826347	66.6666666666667	0	0	64.6706586826347	66.6666666666667	0	39.5061728395062	16.7664670658683	47.8036175710594	0	39.5061728395062	16.7664670658683	47.8036175710594	26.9090909090909	50.6172839506173	0	51.937984496124	0	3.7037037037037	77.2455089820359	81.3953488372093	50.1818181818182	100	30.5389221556886	20.4134366925065	0	12.3456790123457	48.502994011976	50.3875968992248	50.1818181818182	100	30.5389221556886	0	12	79.0123456790124	69.4610778443114	26.6149870801034	48.3636363636364	82.716049382716	31.7365269461078	41.343669250646	14.1818181818182	38.2716049382716	17.6646706586826	40.5684754521964	26.9090909090909	50.6172839506173	0	51.937984496124	14.1818181818182	38.2716049382716	17.6646706586826	40.5684754521964	2	0	0	0	1	0	0.999999999999988	1.19970096143023e-14	2	1.07680854628213e-24	4.26143791734074e-18	1	0.474508982001902	0
AGCAAGTCGCTCATAGCCACACTTCTCATGATTGGTGATATTGAAGTTAACCCTGGACCT	eukaryote_min_mutation_fixed	NA	NA	NA	NA	NA	NA	NA	NA	NA	NA	NA	NA	2	3	3.30619689709312	NA	1.86006354575143	1.64433172392578	3.59590486889531	2.36648173899253	NA	NA	NA	NA	NA	NA	2.47327793964909	3.14263373058577	3.16123028968006	NA	2.65829694866724	2.30792877419776	3.45753826585215	2.30712122882779	2.96540810275062	2.70268396936027	2.73457953193891	2	3	2	0.695977151111069	0.419521085111316	0.603375287994296	0.492130163101532	0.242210611419742	0.426650757741153	SKSLIATLLMIGDIEVNPGP	S	K	S	L	I	A	T	L	L	M	I	G	D	I	E	V	N	P	G	P	1.42	9.2	32	-0.13	0.33	11.3	119	-0.99	1.42	9.2	32	-0.13	0	4.9	111	0.56	0	5.2	111	0.31	0	8.1	31	-0.17	0.71	8.6	61	-0.14	0	4.9	111	0.56	0	4.9	111	0.56	0	5.7	105	0.23	0	5.2	111	0.31	0.74	9	3	-0.01	1.38	13	54	-1.23	0	5.2	111	0.31	1.38	13	54	-2.02	0	5.9	84	-0.07	1.33	11.6	56	-0.42	0.39	8	32.5	-0.45	0.74	9	3	-0.01	0.39	8	32.5	-0.45	51.6363636363636	53.0864197530864	17.3652694610778	48.8372093023256	12	79.0123456790124	69.4610778443114	26.6149870801034	51.6363636363636	53.0864197530864	17.3652694610778	48.8372093023256	0	0	64.6706586826347	66.6666666666667	0	3.7037037037037	64.6706586826347	60.2067183462532	0	39.5061728395062	16.7664670658683	47.8036175710594	25.8181818181818	45.679012345679	34.7305389221557	48.578811369509	0	0	64.6706586826347	66.6666666666667	0	0	64.6706586826347	66.6666666666667	0	9.87654320987654	61.0778443113772	58.1395348837209	0	3.7037037037037	64.6706586826347	60.2067183462532	26.9090909090909	50.6172839506173	0	51.937984496124	50.1818181818182	100	30.5389221556886	20.4134366925065	0	3.7037037037037	64.6706586826347	60.2067183462532	50.1818181818182	100	30.5389221556886	0	0	12.3456790123457	48.502994011976	50.3875968992248	48.3636363636364	82.716049382716	31.7365269461078	41.343669250646	14.1818181818182	38.2716049382716	17.6646706586826	40.5684754521964	26.9090909090909	50.6172839506173	0	51.937984496124	14.1818181818182	38.2716049382716	17.6646706586826	40.5684754521964	1	1	1	1	1	0	0.575562196671518	0.424437803328482	1	8.49399089775543e-16	0.999999999998776	1.22247189916131e-12	-0.282844377010514	0
AGCGAGATCTCCTCCCGCTCCAGTATCTGCTCGGTTGACTCCGAGCCTAACCCCGGCCCT	eukaryote_min_mutation_fixed	NA	NA	NA	NA	NA	NA	NA	NA	NA	NA	NA	NA	3.05115313241578	3	2.00759767560296	2.51256200081167	2.01067950407764	1.52934560014788	3.32521757901142	2.55897422828964	NA	NA	NA	NA	NA	NA	3.0189059690668	3.14263373058578	2.36634798890838	2.49995088113826	2.80372354830599	2.20139484747631	3.28887267783423	2.5044115618749	2.93590984267976	2.81692294692222	2.28387141819235	3	3	2	0.400955942806611	0.319315756346871	0.116639484884635	0.231492021512577	0.184357037883355	0.0824765707160313	SEISSRSSICSVDSEPNPGP	S	E	I	S	S	R	S	S	I	C	S	V	D	S	E	P	N	P	G	P	1.42	9.2	32	-0.13	1.38	13	54	-2.02	0	5.2	111	0.31	1.42	9.2	32	-0.13	1.42	9.2	32	-0.13	0.65	10.5	124	-0.81	1.42	9.2	32	-0.13	1.42	9.2	32	-0.13	0	5.2	111	0.31	2.75	5.5	55	0.24	1.42	9.2	32	-0.13	0	5.9	84	-0.07	1.38	13	54	-1.23	1.42	9.2	32	-0.13	1.38	13	54	-2.02	0.39	8	32.5	-0.45	1.33	11.6	56	-0.42	0.39	8	32.5	-0.45	0.74	9	3	-0.01	0.39	8	32.5	-0.45	51.6363636363636	53.0864197530864	17.3652694610778	48.8372093023256	50.1818181818182	100	30.5389221556886	0	0	3.7037037037037	64.6706586826347	60.2067183462532	51.6363636363636	53.0864197530864	17.3652694610778	48.8372093023256	51.6363636363636	53.0864197530864	17.3652694610778	48.8372093023256	23.6363636363636	69.1358024691358	72.4550898203593	31.266149870801	51.6363636363636	53.0864197530864	17.3652694610778	48.8372093023256	51.6363636363636	53.0864197530864	17.3652694610778	48.8372093023256	0	3.7037037037037	64.6706586826347	60.2067183462532	100	7.4074074074074	31.1377245508982	58.3979328165375	51.6363636363636	53.0864197530864	17.3652694610778	48.8372093023256	0	12.3456790123457	48.502994011976	50.3875968992248	50.1818181818182	100	30.5389221556886	20.4134366925065	51.6363636363636	53.0864197530864	17.3652694610778	48.8372093023256	50.1818181818182	100	30.5389221556886	0	14.1818181818182	38.2716049382716	17.6646706586826	40.5684754521964	48.3636363636364	82.716049382716	31.7365269461078	41.343669250646	14.1818181818182	38.2716049382716	17.6646706586826	40.5684754521964	26.9090909090909	50.6172839506173	0	51.937984496124	14.1818181818182	38.2716049382716	17.6646706586826	40.5684754521964	1	1	1	1	1	1	0.00349716776396263	0.996502832236037	1	5.76051476135625e-07	0.999999395777433	2.81710908518022e-08	-0.992280636355789	1
AGCTTTGATCTTGATTACGATCAAAATCGCGCCATGCTAGCGACATTGAACGTCGGCCCG	bacteria_bsai_fixed	NA	NA	NA	NA	NA	NA	NA	NA	NA	NA	NA	NA	2	3	NA	NA	1	1.85837006792419	NA	NA	NA	NA	NA	NA	NA	NA	2.47327793964909	3.14263373058577	NA	NA	1.82786624051491	2.50623396534541	NA	NA	2.47327793964909	2.48524998555034	2.50623396534541	1	2	1	NA	0.929681007912726	NA	NA	0.657383745035433	NA	SFDLDYDQNRAMLATLNVGP	S	F	D	L	D	Y	D	Q	N	R	A	M	L	A	T	L	N	V	G	P	1.42	9.2	32	-0.13	0	5.2	132	1.13	1.38	13	54	-1.23	0	4.9	111	0.56	1.38	13	54	-1.23	0.2	6.2	136	0.94	1.38	13	54	-1.23	0.89	10.5	85	-0.58	1.33	11.6	56	-0.42	0.65	10.5	124	-0.81	0	8.1	31	-0.17	0	5.7	105	0.23	0	4.9	111	0.56	0	8.1	31	-0.17	0.71	8.6	61	-0.14	0	4.9	111	0.56	1.33	11.6	56	-0.42	0	5.9	84	-0.07	0.74	9	3	-0.01	0.39	8	32.5	-0.45	51.6363636363636	53.0864197530864	17.3652694610778	48.8372093023256	0	3.7037037037037	77.2455089820359	81.3953488372093	50.1818181818182	100	30.5389221556886	20.4134366925065	0	0	64.6706586826347	66.6666666666667	50.1818181818182	100	30.5389221556886	20.4134366925065	7.27272727272727	16.0493827160494	79.6407185628742	76.4857881136951	50.1818181818182	100	30.5389221556886	20.4134366925065	32.3636363636364	69.1358024691358	49.1017964071856	37.2093023255814	48.3636363636364	82.716049382716	31.7365269461078	41.343669250646	23.6363636363636	69.1358024691358	72.4550898203593	31.266149870801	0	39.5061728395062	16.7664670658683	47.8036175710594	0	9.87654320987654	61.0778443113772	58.1395348837209	0	0	64.6706586826347	66.6666666666667	0	39.5061728395062	16.7664670658683	47.8036175710594	25.8181818181818	45.679012345679	34.7305389221557	48.578811369509	0	0	64.6706586826347	66.6666666666667	48.3636363636364	82.716049382716	31.7365269461078	41.343669250646	0	12.3456790123457	48.502994011976	50.3875968992248	26.9090909090909	50.6172839506173	0	51.937984496124	14.1818181818182	38.2716049382716	17.6646706586826	40.5684754521964	1	1	1	1	1	1	1.85507535326988e-18	1	0	0.977936738443329	0.0220632565010876	5.05558299968199e-09	-0.53754548118275	1
ATATTTGTCTTCAAAGAGCTCCTTAGCAGGATTGTGCACGAGAAGAAGAACGGCGGCCCT	eukaryote_base	NA	NA	NA	NA	NA	NA	NA	NA	NA	NA	NA	NA	1.00229182623345	2.07135513720237	1.67492122735042	2	1.70878826397385	1.43955007109816	1.63224362600149	3.39515941433323	NA	NA	NA	NA	NA	NA	1.95539188860809	2.44926301490552	2.16271424554598	2.19842557373976	2.51223374206692	2.11819984970272	2.23397849567322	3.36143852664637	2.12926531934036	2.77431176120627	2.14045704762435	3	3	2	0.151624470322104	0.509440582543173	0.0314764311611901	0.087540428756201	0.294125657467421	0.0222571979216291	IFVFKELLSRIVHEKKNGGP	I	F	V	F	K	E	L	L	S	R	I	V	H	E	K	K	N	G	G	P	0	5.2	111	0.31	0	5.2	132	1.13	0	5.9	84	-0.07	0	5.2	132	1.13	0.33	11.3	119	-0.99	1.38	13	54	-2.02	0	4.9	111	0.56	0	4.9	111	0.56	1.42	9.2	32	-0.13	0.65	10.5	124	-0.81	0	5.2	111	0.31	0	5.9	84	-0.07	0.58	10.4	96	-0.17	1.38	13	54	-2.02	0.33	11.3	119	-0.99	0.33	11.3	119	-0.99	1.33	11.6	56	-0.42	0.74	9	3	-0.01	0.74	9	3	-0.01	0.39	8	32.5	-0.45	0	3.7037037037037	64.6706586826347	60.2067183462532	0	3.7037037037037	77.2455089820359	81.3953488372093	0	12.3456790123457	48.502994011976	50.3875968992248	0	3.7037037037037	77.2455089820359	81.3953488372093	12	79.0123456790124	69.4610778443114	26.6149870801034	50.1818181818182	100	30.5389221556886	0	0	0	64.6706586826347	66.6666666666667	0	0	64.6706586826347	66.6666666666667	51.6363636363636	53.0864197530864	17.3652694610778	48.8372093023256	23.6363636363636	69.1358024691358	72.4550898203593	31.266149870801	0	3.7037037037037	64.6706586826347	60.2067183462532	0	12.3456790123457	48.502994011976	50.3875968992248	21.0909090909091	67.9012345679012	55.688622754491	47.8036175710594	50.1818181818182	100	30.5389221556886	0	12	79.0123456790124	69.4610778443114	26.6149870801034	12	79.0123456790124	69.4610778443114	26.6149870801034	48.3636363636364	82.716049382716	31.7365269461078	41.343669250646	26.9090909090909	50.6172839506173	0	51.937984496124	26.9090909090909	50.6172839506173	0	51.937984496124	14.1818181818182	38.2716049382716	17.6646706586826	40.5684754521964	0	1	1	1	1	1	5.86593287614697e-09	0.999999994134067	0	0.999999988805012	1.11938728138499e-08	1.11534837384456e-12	-0.887451057290473	1
ATCCTGAACTTGGAAAAAGTCTCTGAGATTTTGGATTTCTGGGGAGAGAACTCAGGGCCC	eukaryote_bsai_fixed	NA	NA	NA	NA	NA	NA	NA	NA	NA	NA	NA	NA	2	3	2.96862091013564	NA	NA	NA	3.33883149820159	2.06699036696947	NA	NA	NA	NA	NA	NA	2.47327793964909	3.14263373058577	2.95459750201358	NA	NA	NA	3.29735552786544	2.00016508343778	2.88531673375726	2.57139940701178	2.95459750201358	2	2	1	0.582710850851638	0.80784732769137	NA	0.412038794108176	0.571234323573999	NA	ILNLEKVSEILDFWGENSGP	I	L	N	L	E	K	V	S	E	I	L	D	F	W	G	E	N	S	G	P	0	5.2	111	0.31	0	4.9	111	0.56	1.33	11.6	56	-0.42	0	4.9	111	0.56	1.38	13	54	-2.02	0.33	11.3	119	-0.99	0	5.9	84	-0.07	1.42	9.2	32	-0.13	1.38	13	54	-2.02	0	5.2	111	0.31	0	4.9	111	0.56	1.38	13	54	-1.23	0	5.2	132	1.13	0.13	5.4	170	1.85	0.74	9	3	-0.01	1.38	13	54	-2.02	1.33	11.6	56	-0.42	1.42	9.2	32	-0.13	0.74	9	3	-0.01	0.39	8	32.5	-0.45	0	3.7037037037037	64.6706586826347	60.2067183462532	0	0	64.6706586826347	66.6666666666667	48.3636363636364	82.716049382716	31.7365269461078	41.343669250646	0	0	64.6706586826347	66.6666666666667	50.1818181818182	100	30.5389221556886	0	12	79.0123456790124	69.4610778443114	26.6149870801034	0	12.3456790123457	48.502994011976	50.3875968992248	51.6363636363636	53.0864197530864	17.3652694610778	48.8372093023256	50.1818181818182	100	30.5389221556886	0	0	3.7037037037037	64.6706586826347	60.2067183462532	0	0	64.6706586826347	66.6666666666667	50.1818181818182	100	30.5389221556886	20.4134366925065	0	3.7037037037037	77.2455089820359	81.3953488372093	4.72727272727273	6.17283950617284	100	100	26.9090909090909	50.6172839506173	0	51.937984496124	50.1818181818182	100	30.5389221556886	0	48.3636363636364	82.716049382716	31.7365269461078	41.343669250646	51.6363636363636	53.0864197530864	17.3652694610778	48.8372093023256	26.9090909090909	50.6172839506173	0	51.937984496124	14.1818181818182	38.2716049382716	17.6646706586826	40.5684754521964	1	1	1	1	1	1	0.267259261310972	0.732740738689028	1	1.16025011783484e-09	0.999998210686157	1.78815359260201e-06	-0.595157741856385	1
ATTCTAAATTTAGAAAAGGTCTCTGAAATTCTAGATTTCTGGGGCGAGAACTCTGGGCCT	eukaryote_base	NA	NA	NA	NA	NA	NA	NA	NA	NA	NA	NA	NA	3.04333095700573	3	3	NA	1	1.61214684875355	1.69110800866187	2.01142323560981	NA	NA	NA	NA	NA	NA	3.0148456680287	3.14263373058578	2.97380487772638	NA	1.82786624051491	2.27810968802906	2.27065696594415	1.94321295043533	2.64275131698643	2.30457097384534	2.62595728287772	2	3	2	0.526220877726401	0.728071496522768	0.491930786273836	0.372094351042275	0.420352274506714	0.34784759484866	ILNLEKVSEILDFWGENSGP	I	L	N	L	E	K	V	S	E	I	L	D	F	W	G	E	N	S	G	P	0	5.2	111	0.31	0	4.9	111	0.56	1.33	11.6	56	-0.42	0	4.9	111	0.56	1.38	13	54	-2.02	0.33	11.3	119	-0.99	0	5.9	84	-0.07	1.42	9.2	32	-0.13	1.38	13	54	-2.02	0	5.2	111	0.31	0	4.9	111	0.56	1.38	13	54	-1.23	0	5.2	132	1.13	0.13	5.4	170	1.85	0.74	9	3	-0.01	1.38	13	54	-2.02	1.33	11.6	56	-0.42	1.42	9.2	32	-0.13	0.74	9	3	-0.01	0.39	8	32.5	-0.45	0	3.7037037037037	64.6706586826347	60.2067183462532	0	0	64.6706586826347	66.6666666666667	48.3636363636364	82.716049382716	31.7365269461078	41.343669250646	0	0	64.6706586826347	66.6666666666667	50.1818181818182	100	30.5389221556886	0	12	79.0123456790124	69.4610778443114	26.6149870801034	0	12.3456790123457	48.502994011976	50.3875968992248	51.6363636363636	53.0864197530864	17.3652694610778	48.8372093023256	50.1818181818182	100	30.5389221556886	0	0	3.7037037037037	64.6706586826347	60.2067183462532	0	0	64.6706586826347	66.6666666666667	50.1818181818182	100	30.5389221556886	20.4134366925065	0	3.7037037037037	77.2455089820359	81.3953488372093	4.72727272727273	6.17283950617284	100	100	26.9090909090909	50.6172839506173	0	51.937984496124	50.1818181818182	100	30.5389221556886	0	48.3636363636364	82.716049382716	31.7365269461078	41.343669250646	51.6363636363636	53.0864197530864	17.3652694610778	48.8372093023256	26.9090909090909	50.6172839506173	0	51.937984496124	14.1818181818182	38.2716049382716	17.6646706586826	40.5684754521964	1	1	1	1	1	1	2.3645282117955e-09	0.999999997635472	1	0.0491057462106641	0.950893764267778	4.89521558426179e-07	-0.90958279364567	1
CTCTATCTGCTCATGATTCTCCTGGTGAGATCTGGTGATGTTGAAACCAACCCTGGACCA	eukaryote_base	NA	NA	NA	NA	NA	NA	NA	NA	NA	NA	NA	NA	1	1.2208541833099	1	1.44972900142363	1.00267497422737	1.44018751971353	1.59072117346478	2.852565142105	NA	NA	NA	NA	NA	NA	1.95420225734223	1.81423828294222	1.74958991191183	1.87471716044444	1.83044905053273	2.11879044187026	2.20810580369698	2.80532018110335	2.01234174049455	2.15000250485943	1.93419017689105	3	3	2	0.174132554361203	0.567579633042592	0.261064198351275	0.100535477135118	0.32769225392369	0.184600264979216	LYLLMILLVRSGDVETNPGP	L	Y	L	L	M	I	L	L	V	R	S	G	D	V	E	T	N	P	G	P	0	4.9	111	0.56	0.2	6.2	136	0.94	0	4.9	111	0.56	0	4.9	111	0.56	0	5.7	105	0.23	0	5.2	111	0.31	0	4.9	111	0.56	0	4.9	111	0.56	0	5.9	84	-0.07	0.65	10.5	124	-0.81	1.42	9.2	32	-0.13	0.74	9	3	-0.01	1.38	13	54	-1.23	0	5.9	84	-0.07	1.38	13	54	-2.02	0.71	8.6	61	-0.14	1.33	11.6	56	-0.42	0.39	8	32.5	-0.45	0.74	9	3	-0.01	0.39	8	32.5	-0.45	0	0	64.6706586826347	66.6666666666667	7.27272727272727	16.0493827160494	79.6407185628742	76.4857881136951	0	0	64.6706586826347	66.6666666666667	0	0	64.6706586826347	66.6666666666667	0	9.87654320987654	61.0778443113772	58.1395348837209	0	3.7037037037037	64.6706586826347	60.2067183462532	0	0	64.6706586826347	66.6666666666667	0	0	64.6706586826347	66.6666666666667	0	12.3456790123457	48.502994011976	50.3875968992248	23.6363636363636	69.1358024691358	72.4550898203593	31.266149870801	51.6363636363636	53.0864197530864	17.3652694610778	48.8372093023256	26.9090909090909	50.6172839506173	0	51.937984496124	50.1818181818182	100	30.5389221556886	20.4134366925065	0	12.3456790123457	48.502994011976	50.3875968992248	50.1818181818182	100	30.5389221556886	0	25.8181818181818	45.679012345679	34.7305389221557	48.578811369509	48.3636363636364	82.716049382716	31.7365269461078	41.343669250646	14.1818181818182	38.2716049382716	17.6646706586826	40.5684754521964	26.9090909090909	50.6172839506173	0	51.937984496124	14.1818181818182	38.2716049382716	17.6646706586826	40.5684754521964	0	1	1	1	1	1	2.00892288978664e-07	0.999999799107711	0	0.99999999990547	9.4490575766373e-11	3.88753190225144e-14	-0.449408677242253	1
GCCGCCCTCGATCTGAGCGGGCACGGCCAGTCCGACGACGTGGAAACCAACCCGGGGCCC	archaea_min_mutation_fixed	NA	NA	NA	NA	NA	NA	NA	NA	NA	NA	NA	NA	2.45877522102069	3.10655481898833	NA	NA	1	1.63097180275716	NA	NA	NA	NA	NA	NA	NA	NA	2.71141700052588	3.22219266001176	NA	NA	1.82786624051491	2.2955508905365	NA	NA	2.71141700052588	2.52502945026334	2.2955508905365	1	2	1	NA	0.985937666413783	NA	NA	0.697163209748426	NA	AALDLSGHGQSDDVETNPGP	A	A	L	D	L	S	G	H	G	Q	S	D	D	V	E	T	N	P	G	P	0	8.1	31	-0.17	0	8.1	31	-0.17	0	4.9	111	0.56	1.38	13	54	-1.23	0	4.9	111	0.56	1.42	9.2	32	-0.13	0.74	9	3	-0.01	0.58	10.4	96	-0.17	0.74	9	3	-0.01	0.89	10.5	85	-0.58	1.42	9.2	32	-0.13	1.38	13	54	-1.23	1.38	13	54	-1.23	0	5.9	84	-0.07	1.38	13	54	-2.02	0.71	8.6	61	-0.14	1.33	11.6	56	-0.42	0.39	8	32.5	-0.45	0.74	9	3	-0.01	0.39	8	32.5	-0.45	0	39.5061728395062	16.7664670658683	47.8036175710594	0	39.5061728395062	16.7664670658683	47.8036175710594	0	0	64.6706586826347	66.6666666666667	50.1818181818182	100	30.5389221556886	20.4134366925065	0	0	64.6706586826347	66.6666666666667	51.6363636363636	53.0864197530864	17.3652694610778	48.8372093023256	26.9090909090909	50.6172839506173	0	51.937984496124	21.0909090909091	67.9012345679012	55.688622754491	47.8036175710594	26.9090909090909	50.6172839506173	0	51.937984496124	32.3636363636364	69.1358024691358	49.1017964071856	37.2093023255814	51.6363636363636	53.0864197530864	17.3652694610778	48.8372093023256	50.1818181818182	100	30.5389221556886	20.4134366925065	50.1818181818182	100	30.5389221556886	20.4134366925065	0	12.3456790123457	48.502994011976	50.3875968992248	50.1818181818182	100	30.5389221556886	0	25.8181818181818	45.679012345679	34.7305389221557	48.578811369509	48.3636363636364	82.716049382716	31.7365269461078	41.343669250646	14.1818181818182	38.2716049382716	17.6646706586826	40.5684754521964	26.9090909090909	50.6172839506173	0	51.937984496124	14.1818181818182	38.2716049382716	17.6646706586826	40.5684754521964	1	1	1	1	1	1	3.13338128435501e-09	0.999999996866619	1	0.364985802887979	0.635014163310389	3.38016316955973e-08	-0.431537516002802	1
GCTGCGCAGAAGGCCATCCTCTTCAGCGCAGAGTTCAACGTGATCGGCAACCCCTTGCCT	eukaryote_base	NA	NA	NA	NA	NA	NA	NA	NA	NA	NA	NA	NA	2.80093512332726	2.48304798226167	3.03731886740893	3.67985179660924	1	1.58685639304556	3.62347891830501	3.93432426505215	NA	NA	NA	NA	NA	NA	2.88902388527371	2.75665260381602	2.99664803572101	3.18663349503402	1.82786624051491	2.25467823850607	3.47471969043887	3.91404197291098	3.1834590235822	2.8328536057473	2.62566313711354	3	3	2	0.292860806525496	1.04517330674442	0.524651875046292	0.169083265482586	0.603431089998704	0.37098489860747	AAQKAILFSAEFNVIGNPLP	A	A	Q	K	A	I	L	F	S	A	E	F	N	V	I	G	N	P	L	P	0	8.1	31	-0.17	0	8.1	31	-0.17	0.89	10.5	85	-0.58	0.33	11.3	119	-0.99	0	8.1	31	-0.17	0	5.2	111	0.31	0	4.9	111	0.56	0	5.2	132	1.13	1.42	9.2	32	-0.13	0	8.1	31	-0.17	1.38	13	54	-2.02	0	5.2	132	1.13	1.33	11.6	56	-0.42	0	5.9	84	-0.07	0	5.2	111	0.31	0.74	9	3	-0.01	1.33	11.6	56	-0.42	0.39	8	32.5	-0.45	0	4.9	111	0.56	0.39	8	32.5	-0.45	0	39.5061728395062	16.7664670658683	47.8036175710594	0	39.5061728395062	16.7664670658683	47.8036175710594	32.3636363636364	69.1358024691358	49.1017964071856	37.2093023255814	12	79.0123456790124	69.4610778443114	26.6149870801034	0	39.5061728395062	16.7664670658683	47.8036175710594	0	3.7037037037037	64.6706586826347	60.2067183462532	0	0	64.6706586826347	66.6666666666667	0	3.7037037037037	77.2455089820359	81.3953488372093	51.6363636363636	53.0864197530864	17.3652694610778	48.8372093023256	0	39.5061728395062	16.7664670658683	47.8036175710594	50.1818181818182	100	30.5389221556886	0	0	3.7037037037037	77.2455089820359	81.3953488372093	48.3636363636364	82.716049382716	31.7365269461078	41.343669250646	0	12.3456790123457	48.502994011976	50.3875968992248	0	3.7037037037037	64.6706586826347	60.2067183462532	26.9090909090909	50.6172839506173	0	51.937984496124	48.3636363636364	82.716049382716	31.7365269461078	41.343669250646	14.1818181818182	38.2716049382716	17.6646706586826	40.5684754521964	0	0	64.6706586826347	66.6666666666667	14.1818181818182	38.2716049382716	17.6646706586826	40.5684754521964	1	1	0	1	1	0	0.998628727747278	0.00137127225272134	1	2.1686002458693e-11	0.999998943891246	1.05608706764742e-06	-0.47740616176533	0
GTCGCAACATTCCAGCCAACTCTTGCTAAATGCGGAGACATTGAAGTCAACCCTGGGCCA	eukaryote_base	NA	NA	NA	NA	NA	NA	NA	NA	NA	NA	NA	NA	2.9509729085902	2.31108188631948	2.78482168508943	3.46540921818846	1	3.49022954188895	3.33216255698486	3.98296580786448	NA	NA	NA	NA	NA	NA	2.96690485103088	2.62825448329342	2.84209262101024	3.06048316731706	1.82786624051491	4.01814159304179	3.29320010227357	3.96389589820653	3.10686270687384	2.80667220733829	3.43011710702601	3	3	2	0.168019177515563	1.0791340685126	0.831592203130978	0.0970059173676297	0.623038344947445	0.588024486015775	VATFQPTLAKCGDIEVNPGP	V	A	T	F	Q	P	T	L	A	K	C	G	D	I	E	V	N	P	G	P	0	5.9	84	-0.07	0	8.1	31	-0.17	0.71	8.6	61	-0.14	0	5.2	132	1.13	0.89	10.5	85	-0.58	0.39	8	32.5	-0.45	0.71	8.6	61	-0.14	0	4.9	111	0.56	0	8.1	31	-0.17	0.33	11.3	119	-0.99	2.75	5.5	55	0.24	0.74	9	3	-0.01	1.38	13	54	-1.23	0	5.2	111	0.31	1.38	13	54	-2.02	0	5.9	84	-0.07	1.33	11.6	56	-0.42	0.39	8	32.5	-0.45	0.74	9	3	-0.01	0.39	8	32.5	-0.45	0	12.3456790123457	48.502994011976	50.3875968992248	0	39.5061728395062	16.7664670658683	47.8036175710594	25.8181818181818	45.679012345679	34.7305389221557	48.578811369509	0	3.7037037037037	77.2455089820359	81.3953488372093	32.3636363636364	69.1358024691358	49.1017964071856	37.2093023255814	14.1818181818182	38.2716049382716	17.6646706586826	40.5684754521964	25.8181818181818	45.679012345679	34.7305389221557	48.578811369509	0	0	64.6706586826347	66.6666666666667	0	39.5061728395062	16.7664670658683	47.8036175710594	12	79.0123456790124	69.4610778443114	26.6149870801034	100	7.4074074074074	31.1377245508982	58.3979328165375	26.9090909090909	50.6172839506173	0	51.937984496124	50.1818181818182	100	30.5389221556886	20.4134366925065	0	3.7037037037037	64.6706586826347	60.2067183462532	50.1818181818182	100	30.5389221556886	0	0	12.3456790123457	48.502994011976	50.3875968992248	48.3636363636364	82.716049382716	31.7365269461078	41.343669250646	14.1818181818182	38.2716049382716	17.6646706586826	40.5684754521964	26.9090909090909	50.6172839506173	0	51.937984496124	14.1818181818182	38.2716049382716	17.6646706586826	40.5684754521964	2	1	0	1	1	0	0.999994194495409	5.80550459112187e-06	2	6.96795550236193e-10	0.00078219293432304	0.999217806368882	-1.12512998335032	1
TTATCTCACGGGGTACATGAATTCTTGATTCGGATAGATGAGGAAATGAATCCAGGTCCT	bacteria_min_mutation_fixed	NA	NA	NA	NA	NA	NA	NA	NA	NA	NA	NA	NA	2.23630674089994	2.10512185711702	2.18274003889177	2.67536775781509	2.41913076071844	2.22898863038017	2.98688326658587	2.06974492723112	NA	NA	NA	NA	NA	NA	2.59593902241543	2.47447486465707	2.47355394005152	2.59572476966095	3.19810192647755	2.8496097525887	3.07805614567872	2.00298830066253	2.75657331258503	2.55852169726572	2.66158184632011	3	3	2	0.278412320949554	0.60197346054942	0.265911615149652	0.160741428445934	0.347549539493218	0.188027906268586	LSHGVHEFLIRIDEEMNPGP	L	S	H	G	V	H	E	F	L	I	R	I	D	E	E	M	N	P	G	P	0	4.9	111	0.56	1.42	9.2	32	-0.13	0.58	10.4	96	-0.17	0.74	9	3	-0.01	0	5.9	84	-0.07	0.58	10.4	96	-0.17	1.38	13	54	-2.02	0	5.2	132	1.13	0	4.9	111	0.56	0	5.2	111	0.31	0.65	10.5	124	-0.81	0	5.2	111	0.31	1.38	13	54	-1.23	1.38	13	54	-2.02	1.38	13	54	-2.02	0	5.7	105	0.23	1.33	11.6	56	-0.42	0.39	8	32.5	-0.45	0.74	9	3	-0.01	0.39	8	32.5	-0.45	0	0	64.6706586826347	66.6666666666667	51.6363636363636	53.0864197530864	17.3652694610778	48.8372093023256	21.0909090909091	67.9012345679012	55.688622754491	47.8036175710594	26.9090909090909	50.6172839506173	0	51.937984496124	0	12.3456790123457	48.502994011976	50.3875968992248	21.0909090909091	67.9012345679012	55.688622754491	47.8036175710594	50.1818181818182	100	30.5389221556886	0	0	3.7037037037037	77.2455089820359	81.3953488372093	0	0	64.6706586826347	66.6666666666667	0	3.7037037037037	64.6706586826347	60.2067183462532	23.6363636363636	69.1358024691358	72.4550898203593	31.266149870801	0	3.7037037037037	64.6706586826347	60.2067183462532	50.1818181818182	100	30.5389221556886	20.4134366925065	50.1818181818182	100	30.5389221556886	0	50.1818181818182	100	30.5389221556886	0	0	9.87654320987654	61.0778443113772	58.1395348837209	48.3636363636364	82.716049382716	31.7365269461078	41.343669250646	14.1818181818182	38.2716049382716	17.6646706586826	40.5684754521964	26.9090909090909	50.6172839506173	0	51.937984496124	14.1818181818182	38.2716049382716	17.6646706586826	40.5684754521964	1	1	1	1	1	1	5.04087777571997e-07	0.999999495912222	1	2.41230015808112e-09	0.999999997505153	8.25464955997579e-11	-0.252639644852696	1
TTTTCGATGGCATTCTTGTTACTCAGGCTTTCCGGAGATATTGAATCTAACCCCGGTCCT	eukaryote_base	NA	NA	NA	NA	NA	NA	NA	NA	NA	NA	NA	NA	1.58325484621423	1.60874027933874	1.49155613964715	1.16044633541871	1.45991918392632	1.50176535243326	1.45433344119376	3.18799715390494	NA	NA	NA	NA	NA	NA	2.25695566459966	2.10385261322097	2.05047510325886	1.70454058735852	2.27193925754656	2.17584191993643	2.12312243757074	3.14911278082672	2.02820622984297	2.50830155053142	2.11315851159765	3	3	2	0.288179491390176	0.561286517435252	0.0886477262084787	0.166380506929048	0.32405892193375	0.0626834083387837	FSMAFLLLRLSGDIESNPGP	F	S	M	A	F	L	L	L	R	L	S	G	D	I	E	S	N	P	G	P	0	5.2	132	1.13	1.42	9.2	32	-0.13	0	5.7	105	0.23	0	8.1	31	-0.17	0	5.2	132	1.13	0	4.9	111	0.56	0	4.9	111	0.56	0	4.9	111	0.56	0.65	10.5	124	-0.81	0	4.9	111	0.56	1.42	9.2	32	-0.13	0.74	9	3	-0.01	1.38	13	54	-1.23	0	5.2	111	0.31	1.38	13	54	-2.02	1.42	9.2	32	-0.13	1.33	11.6	56	-0.42	0.39	8	32.5	-0.45	0.74	9	3	-0.01	0.39	8	32.5	-0.45	0	3.7037037037037	77.2455089820359	81.3953488372093	51.6363636363636	53.0864197530864	17.3652694610778	48.8372093023256	0	9.87654320987654	61.0778443113772	58.1395348837209	0	39.5061728395062	16.7664670658683	47.8036175710594	0	3.7037037037037	77.2455089820359	81.3953488372093	0	0	64.6706586826347	66.6666666666667	0	0	64.6706586826347	66.6666666666667	0	0	64.6706586826347	66.6666666666667	23.6363636363636	69.1358024691358	72.4550898203593	31.266149870801	0	0	64.6706586826347	66.6666666666667	51.6363636363636	53.0864197530864	17.3652694610778	48.8372093023256	26.9090909090909	50.6172839506173	0	51.937984496124	50.1818181818182	100	30.5389221556886	20.4134366925065	0	3.7037037037037	64.6706586826347	60.2067183462532	50.1818181818182	100	30.5389221556886	0	51.6363636363636	53.0864197530864	17.3652694610778	48.8372093023256	48.3636363636364	82.716049382716	31.7365269461078	41.343669250646	14.1818181818182	38.2716049382716	17.6646706586826	40.5684754521964	26.9090909090909	50.6172839506173	0	51.937984496124	14.1818181818182	38.2716049382716	17.6646706586826	40.5684754521964	0	1	1	1	1	1	3.18582158698844e-09	0.999999996814178	0	0.999999999999971	2.9237253199777e-14	4.64186073140165e-18	-0.231364656515389	1
ACGAAAGTAGCTATCCTTGTGTTATGGACATGTGGTGATGTAGAACTGAATCCAGGACCA	eukaryote_base	NA	NA	NA	NA	NA	NA	NA	NA	NA	NA	NA	NA	1.43290304579274	1.10503429528886	1.14757487966679	2	1	1.34681283629228	1.47534671663004	3.47848258435536	NA	NA	NA	NA	NA	NA	2.17891170120981	1.72776160938886	1.83992160004501	2.19842557373976	1.82786624051491	2.03227937988811	2.13621583570984	3.44683851302629	2.1711843702198	2.33415545431002	1.93610048996656	3	3	2	0.0318166090212294	0.964910838450301	0.136017490541044	0.0183693277831079	0.557091532323269	0.0961788899215495	TKVAILVLWTCGDVELNPGP	T	K	V	A	I	L	V	L	W	T	C	G	D	V	E	L	N	P	G	P	0.71	8.6	61	-0.14	0.33	11.3	119	-0.99	0	5.9	84	-0.07	0	8.1	31	-0.17	0	5.2	111	0.31	0	4.9	111	0.56	0	5.9	84	-0.07	0	4.9	111	0.56	0.13	5.4	170	1.85	0.71	8.6	61	-0.14	2.75	5.5	55	0.24	0.74	9	3	-0.01	1.38	13	54	-1.23	0	5.9	84	-0.07	1.38	13	54	-2.02	0	4.9	111	0.56	1.33	11.6	56	-0.42	0.39	8	32.5	-0.45	0.74	9	3	-0.01	0.39	8	32.5	-0.45	25.8181818181818	45.679012345679	34.7305389221557	48.578811369509	12	79.0123456790124	69.4610778443114	26.6149870801034	0	12.3456790123457	48.502994011976	50.3875968992248	0	39.5061728395062	16.7664670658683	47.8036175710594	0	3.7037037037037	64.6706586826347	60.2067183462532	0	0	64.6706586826347	66.6666666666667	0	12.3456790123457	48.502994011976	50.3875968992248	0	0	64.6706586826347	66.6666666666667	4.72727272727273	6.17283950617284	100	100	25.8181818181818	45.679012345679	34.7305389221557	48.578811369509	100	7.4074074074074	31.1377245508982	58.3979328165375	26.9090909090909	50.6172839506173	0	51.937984496124	50.1818181818182	100	30.5389221556886	20.4134366925065	0	12.3456790123457	48.502994011976	50.3875968992248	50.1818181818182	100	30.5389221556886	0	0	0	64.6706586826347	66.6666666666667	48.3636363636364	82.716049382716	31.7365269461078	41.343669250646	14.1818181818182	38.2716049382716	17.6646706586826	40.5684754521964	26.9090909090909	50.6172839506173	0	51.937984496124	14.1818181818182	38.2716049382716	17.6646706586826	40.5684754521964	0	1	1	1	1	1	3.31071273254595e-08	0.999999966892873	0	0.99999999999997	3.02122846699798e-14	4.18229587845797e-18	-0.0398012416178322	1
ATGATTGCCTCGTTGGTTAGTTCATATTCTGGGTCCAGTTTCCTATCCAATCCAGGCCGG	eukaryote_base	NA	NA	NA	NA	NA	NA	NA	NA	NA	NA	NA	NA	1.42382220262382	2.36342282640356	2.27685769431511	2.00138793156906	1	2.27477012966249	3.04432079368849	2.51401978363384	NA	NA	NA	NA	NA	NA	2.17419805634599	2.66733473510911	2.53116406120984	2.19924205348727	1.82786624051491	2.89202602621803	3.11384554047157	2.4583366350532	2.49576188343494	2.31784587022574	2.71159504371393	3	3	2	0.535422595498199	0.437012676710204	0.255167942529596	0.309126379641093	0.252309386537915	0.180430982504096	MIASLVSSYSGSSFLSNPGR	M	I	A	S	L	V	S	S	Y	S	G	S	S	F	L	S	N	P	G	R	0	5.7	105	0.23	0	5.2	111	0.31	0	8.1	31	-0.17	1.42	9.2	32	-0.13	0	4.9	111	0.56	0	5.9	84	-0.07	1.42	9.2	32	-0.13	1.42	9.2	32	-0.13	0.2	6.2	136	0.94	1.42	9.2	32	-0.13	0.74	9	3	-0.01	1.42	9.2	32	-0.13	1.42	9.2	32	-0.13	0	5.2	132	1.13	0	4.9	111	0.56	1.42	9.2	32	-0.13	1.33	11.6	56	-0.42	0.39	8	32.5	-0.45	0.74	9	3	-0.01	0.65	10.5	124	-0.81	0	9.87654320987654	61.0778443113772	58.1395348837209	0	3.7037037037037	64.6706586826347	60.2067183462532	0	39.5061728395062	16.7664670658683	47.8036175710594	51.6363636363636	53.0864197530864	17.3652694610778	48.8372093023256	0	0	64.6706586826347	66.6666666666667	0	12.3456790123457	48.502994011976	50.3875968992248	51.6363636363636	53.0864197530864	17.3652694610778	48.8372093023256	51.6363636363636	53.0864197530864	17.3652694610778	48.8372093023256	7.27272727272727	16.0493827160494	79.6407185628742	76.4857881136951	51.6363636363636	53.0864197530864	17.3652694610778	48.8372093023256	26.9090909090909	50.6172839506173	0	51.937984496124	51.6363636363636	53.0864197530864	17.3652694610778	48.8372093023256	51.6363636363636	53.0864197530864	17.3652694610778	48.8372093023256	0	3.7037037037037	77.2455089820359	81.3953488372093	0	0	64.6706586826347	66.6666666666667	51.6363636363636	53.0864197530864	17.3652694610778	48.8372093023256	48.3636363636364	82.716049382716	31.7365269461078	41.343669250646	14.1818181818182	38.2716049382716	17.6646706586826	40.5684754521964	26.9090909090909	50.6172839506173	0	51.937984496124	23.6363636363636	69.1358024691358	72.4550898203593	31.266149870801	1	1	1	1	1	1	1.77816770097378e-10	0.999999999822183	1	0.341683998610402	0.658314123217331	1.87817226658549e-06	-1.22112376440717	1
CCACTTTCTGCTATGCGCATTGGTACGATTATCCACAACATCGAGATGAATCCAGGTCAA	eukaryote_base	NA	NA	NA	NA	NA	NA	NA	NA	NA	NA	NA	NA	2.87052569249111	3.43279259994282	3.30744582683259	3.38662098282146	1.54207058466559	1.99787916201035	3.4610971058405	2.96555504813537	NA	NA	NA	NA	NA	NA	2.92514665744456	3.46577740669403	3.16199476891922	3.01413434151492	2.35126019403855	2.6354882711524	3.3735393805156	2.92112634202472	3.10427345982502	2.91272131425243	2.89874152003581	3	3	2	0.237397986539605	0.557306143600827	0.372296314909695	0.137061791433716	0.32176085202897	0.263253248883408	PLSAMRIGTIIHNIEMNPGQ	P	L	S	A	M	R	I	G	T	I	I	H	N	I	E	M	N	P	G	Q	0.39	8	32.5	-0.45	0	4.9	111	0.56	1.42	9.2	32	-0.13	0	8.1	31	-0.17	0	5.7	105	0.23	0.65	10.5	124	-0.81	0	5.2	111	0.31	0.74	9	3	-0.01	0.71	8.6	61	-0.14	0	5.2	111	0.31	0	5.2	111	0.31	0.58	10.4	96	-0.17	1.33	11.6	56	-0.42	0	5.2	111	0.31	1.38	13	54	-2.02	0	5.7	105	0.23	1.33	11.6	56	-0.42	0.39	8	32.5	-0.45	0.74	9	3	-0.01	0.89	10.5	85	-0.58	14.1818181818182	38.2716049382716	17.6646706586826	40.5684754521964	0	0	64.6706586826347	66.6666666666667	51.6363636363636	53.0864197530864	17.3652694610778	48.8372093023256	0	39.5061728395062	16.7664670658683	47.8036175710594	0	9.87654320987654	61.0778443113772	58.1395348837209	23.6363636363636	69.1358024691358	72.4550898203593	31.266149870801	0	3.7037037037037	64.6706586826347	60.2067183462532	26.9090909090909	50.6172839506173	0	51.937984496124	25.8181818181818	45.679012345679	34.7305389221557	48.578811369509	0	3.7037037037037	64.6706586826347	60.2067183462532	0	3.7037037037037	64.6706586826347	60.2067183462532	21.0909090909091	67.9012345679012	55.688622754491	47.8036175710594	48.3636363636364	82.716049382716	31.7365269461078	41.343669250646	0	3.7037037037037	64.6706586826347	60.2067183462532	50.1818181818182	100	30.5389221556886	0	0	9.87654320987654	61.0778443113772	58.1395348837209	48.3636363636364	82.716049382716	31.7365269461078	41.343669250646	14.1818181818182	38.2716049382716	17.6646706586826	40.5684754521964	26.9090909090909	50.6172839506173	0	51.937984496124	32.3636363636364	69.1358024691358	49.1017964071856	37.2093023255814	2	1	0	0	1	0	0.999999939644221	6.03557794831017e-08	1	8.42320640416456e-12	0.96830263175261	0.0316973682389672	-0.240189511569131	0
CCCATATCCATGATGCGAATTGGAACAATGATTCATAATATTGAAATGAACCCGGGTCAA	eukaryote_base	NA	NA	NA	NA	NA	NA	NA	NA	NA	NA	NA	NA	2.97600611629847	3.11139821647367	2.86496446854423	3.39779182756438	3.11032365854502	2.95830178213771	3.11999235162385	3.48282670185247	NA	NA	NA	NA	NA	NA	2.97989898040238	3.22580897246366	2.89114861846394	3.02070582435929	3.86548029688681	3.52531384029577	3.16099658262384	3.4512909069401	3.0538671291285	3.51419339209686	3.20823122937985	3	3	2	0.0949938918198841	0.324441663171496	0.448422528749961	0.0548447490135803	0.187316481568393	0.317082610915917	PISMMRIGTMIHNIEMNPGQ	P	I	S	M	M	R	I	G	T	M	I	H	N	I	E	M	N	P	G	Q	0.39	8	32.5	-0.45	0	5.2	111	0.31	1.42	9.2	32	-0.13	0	5.7	105	0.23	0	5.7	105	0.23	0.65	10.5	124	-0.81	0	5.2	111	0.31	0.74	9	3	-0.01	0.71	8.6	61	-0.14	0	5.7	105	0.23	0	5.2	111	0.31	0.58	10.4	96	-0.17	1.33	11.6	56	-0.42	0	5.2	111	0.31	1.38	13	54	-2.02	0	5.7	105	0.23	1.33	11.6	56	-0.42	0.39	8	32.5	-0.45	0.74	9	3	-0.01	0.89	10.5	85	-0.58	14.1818181818182	38.2716049382716	17.6646706586826	40.5684754521964	0	3.7037037037037	64.6706586826347	60.2067183462532	51.6363636363636	53.0864197530864	17.3652694610778	48.8372093023256	0	9.87654320987654	61.0778443113772	58.1395348837209	0	9.87654320987654	61.0778443113772	58.1395348837209	23.6363636363636	69.1358024691358	72.4550898203593	31.266149870801	0	3.7037037037037	64.6706586826347	60.2067183462532	26.9090909090909	50.6172839506173	0	51.937984496124	25.8181818181818	45.679012345679	34.7305389221557	48.578811369509	0	9.87654320987654	61.0778443113772	58.1395348837209	0	3.7037037037037	64.6706586826347	60.2067183462532	21.0909090909091	67.9012345679012	55.688622754491	47.8036175710594	48.3636363636364	82.716049382716	31.7365269461078	41.343669250646	0	3.7037037037037	64.6706586826347	60.2067183462532	50.1818181818182	100	30.5389221556886	0	0	9.87654320987654	61.0778443113772	58.1395348837209	48.3636363636364	82.716049382716	31.7365269461078	41.343669250646	14.1818181818182	38.2716049382716	17.6646706586826	40.5684754521964	26.9090909090909	50.6172839506173	0	51.937984496124	32.3636363636364	69.1358024691358	49.1017964071856	37.2093023255814	2	0	0	0	1	0	0.999999999996453	3.54747142360304e-12	2	6.13681109578937e-17	2.89743948037183e-11	0.999999999971026	0.167135671974657	0
CGTCGATCGGATATCCTCCTTCAACTGGTGATGGGTAATGTGGAAAGAAACCCGGGACCT	eukaryote_base	NA	NA	NA	NA	NA	NA	NA	NA	NA	NA	NA	NA	2.75728219582839	2.75446673653182	2.71877089625377	3.44411279680388	1.80566852956079	1.83722977235005	3.13061215091297	2.56681580606276	NA	NA	NA	NA	NA	NA	2.86636471214754	2.95930684058246	2.801662438912	3.04795510243066	2.60577607153173	2.48664761330945	3.16761379280944	2.51244858968894	3.02731120246255	2.69251050060104	2.64415502611072	3	3	2	0.15168183841294	0.235717457960563	0.222749119357864	0.087573550238888	0.136091537806225	0.157507412801277	RRSDILLQLVMGNVERNPGP	R	R	S	D	I	L	L	Q	L	V	M	G	N	V	E	R	N	P	G	P	0.65	10.5	124	-0.81	0.65	10.5	124	-0.81	1.42	9.2	32	-0.13	1.38	13	54	-1.23	0	5.2	111	0.31	0	4.9	111	0.56	0	4.9	111	0.56	0.89	10.5	85	-0.58	0	4.9	111	0.56	0	5.9	84	-0.07	0	5.7	105	0.23	0.74	9	3	-0.01	1.33	11.6	56	-0.42	0	5.9	84	-0.07	1.38	13	54	-2.02	0.65	10.5	124	-0.81	1.33	11.6	56	-0.42	0.39	8	32.5	-0.45	0.74	9	3	-0.01	0.39	8	32.5	-0.45	23.6363636363636	69.1358024691358	72.4550898203593	31.266149870801	23.6363636363636	69.1358024691358	72.4550898203593	31.266149870801	51.6363636363636	53.0864197530864	17.3652694610778	48.8372093023256	50.1818181818182	100	30.5389221556886	20.4134366925065	0	3.7037037037037	64.6706586826347	60.2067183462532	0	0	64.6706586826347	66.6666666666667	0	0	64.6706586826347	66.6666666666667	32.3636363636364	69.1358024691358	49.1017964071856	37.2093023255814	0	0	64.6706586826347	66.6666666666667	0	12.3456790123457	48.502994011976	50.3875968992248	0	9.87654320987654	61.0778443113772	58.1395348837209	26.9090909090909	50.6172839506173	0	51.937984496124	48.3636363636364	82.716049382716	31.7365269461078	41.343669250646	0	12.3456790123457	48.502994011976	50.3875968992248	50.1818181818182	100	30.5389221556886	0	23.6363636363636	69.1358024691358	72.4550898203593	31.266149870801	48.3636363636364	82.716049382716	31.7365269461078	41.343669250646	14.1818181818182	38.2716049382716	17.6646706586826	40.5684754521964	26.9090909090909	50.6172839506173	0	51.937984496124	14.1818181818182	38.2716049382716	17.6646706586826	40.5684754521964	1	1	1	1	1	1	0.405250158744721	0.594749841255279	1	9.03528846439496e-14	0.999999999976615	2.3294805891963e-11	-0.323740404465365	0
CTTGTACCATTTTTCTTCTCAGATCAGGAGATCATGATAGAGAACTGGAATCCTTTCCCT	eukaryote_base	NA	NA	NA	NA	NA	NA	NA	NA	NA	NA	NA	NA	1.78161570727394	1.81943837492132	3.57790410701424	2.00574821812383	1.57648203922599	1.53627129924593	2.82441465562365	2.30068422688386	NA	NA	NA	NA	NA	NA	2.35991996389721	2.2611698990631	3.32754430603264	2.20180708316503	2.38448602801361	2.2078114645077	2.97682175150325	2.23968372451272	2.51284959952183	2.29511321719648	2.76767788527017	3	3	2	0.40951500476058	0.0781411441509458	0.791770685359566	0.236433598235712	0.0451148106103339	0.559866420762469	LVPFFFSDQEIMIENWNPFP	L	V	P	F	F	F	S	D	Q	E	I	M	I	E	N	W	N	P	F	P	0	4.9	111	0.56	0	5.9	84	-0.07	0.39	8	32.5	-0.45	0	5.2	132	1.13	0	5.2	132	1.13	0	5.2	132	1.13	1.42	9.2	32	-0.13	1.38	13	54	-1.23	0.89	10.5	85	-0.58	1.38	13	54	-2.02	0	5.2	111	0.31	0	5.7	105	0.23	0	5.2	111	0.31	1.38	13	54	-2.02	1.33	11.6	56	-0.42	0.13	5.4	170	1.85	1.33	11.6	56	-0.42	0.39	8	32.5	-0.45	0	5.2	132	1.13	0.39	8	32.5	-0.45	0	0	64.6706586826347	66.6666666666667	0	12.3456790123457	48.502994011976	50.3875968992248	14.1818181818182	38.2716049382716	17.6646706586826	40.5684754521964	0	3.7037037037037	77.2455089820359	81.3953488372093	0	3.7037037037037	77.2455089820359	81.3953488372093	0	3.7037037037037	77.2455089820359	81.3953488372093	51.6363636363636	53.0864197530864	17.3652694610778	48.8372093023256	50.1818181818182	100	30.5389221556886	20.4134366925065	32.3636363636364	69.1358024691358	49.1017964071856	37.2093023255814	50.1818181818182	100	30.5389221556886	0	0	3.7037037037037	64.6706586826347	60.2067183462532	0	9.87654320987654	61.0778443113772	58.1395348837209	0	3.7037037037037	64.6706586826347	60.2067183462532	50.1818181818182	100	30.5389221556886	0	48.3636363636364	82.716049382716	31.7365269461078	41.343669250646	4.72727272727273	6.17283950617284	100	100	48.3636363636364	82.716049382716	31.7365269461078	41.343669250646	14.1818181818182	38.2716049382716	17.6646706586826	40.5684754521964	0	3.7037037037037	77.2455089820359	81.3953488372093	14.1818181818182	38.2716049382716	17.6646706586826	40.5684754521964	1	1	1	1	1	1	3.19992799486559e-09	0.999999996800072	1	0.118249983449048	0.881745385827302	4.63072365050219e-06	-1.63318686093207	1
GTTTACCTAGCATTACTAACCCTGCAATTGTCTGGAGATATCGCAACCAATCCCGGACCA	eukaryote_base	NA	NA	NA	NA	NA	NA	NA	NA	NA	NA	NA	NA	1	1.06871197299049	2.00779265034319	2	1.4609274981521	1.30617470788326	1.71049451967363	3.44358606952675	NA	NA	NA	NA	NA	NA	1.95420225734223	1.700641624542	2.36646733440585	2.19842557373976	2.27291283106993	1.99462840730306	2.28273672514089	3.41107220828442	2.14512151874096	2.46154222129878	2.18054787085446	3	3	2	0.170630348538658	0.870677311404139	0.262929826863509	0.0985134776607138	0.502685780116479	0.185919463551392	VYLALLTLQLSGDIATNPGP	V	Y	L	A	L	L	T	L	Q	L	S	G	D	I	A	T	N	P	G	P	0	5.9	84	-0.07	0.2	6.2	136	0.94	0	4.9	111	0.56	0	8.1	31	-0.17	0	4.9	111	0.56	0	4.9	111	0.56	0.71	8.6	61	-0.14	0	4.9	111	0.56	0.89	10.5	85	-0.58	0	4.9	111	0.56	1.42	9.2	32	-0.13	0.74	9	3	-0.01	1.38	13	54	-1.23	0	5.2	111	0.31	0	8.1	31	-0.17	0.71	8.6	61	-0.14	1.33	11.6	56	-0.42	0.39	8	32.5	-0.45	0.74	9	3	-0.01	0.39	8	32.5	-0.45	0	12.3456790123457	48.502994011976	50.3875968992248	7.27272727272727	16.0493827160494	79.6407185628742	76.4857881136951	0	0	64.6706586826347	66.6666666666667	0	39.5061728395062	16.7664670658683	47.8036175710594	0	0	64.6706586826347	66.6666666666667	0	0	64.6706586826347	66.6666666666667	25.8181818181818	45.679012345679	34.7305389221557	48.578811369509	0	0	64.6706586826347	66.6666666666667	32.3636363636364	69.1358024691358	49.1017964071856	37.2093023255814	0	0	64.6706586826347	66.6666666666667	51.6363636363636	53.0864197530864	17.3652694610778	48.8372093023256	26.9090909090909	50.6172839506173	0	51.937984496124	50.1818181818182	100	30.5389221556886	20.4134366925065	0	3.7037037037037	64.6706586826347	60.2067183462532	0	39.5061728395062	16.7664670658683	47.8036175710594	25.8181818181818	45.679012345679	34.7305389221557	48.578811369509	48.3636363636364	82.716049382716	31.7365269461078	41.343669250646	14.1818181818182	38.2716049382716	17.6646706586826	40.5684754521964	26.9090909090909	50.6172839506173	0	51.937984496124	14.1818181818182	38.2716049382716	17.6646706586826	40.5684754521964	0	1	1	1	1	1	1.15911654040479e-10	0.999999999884088	0	1	3.45394163561589e-20	1.83090837563737e-24	-0.266349044731143	1
TCTGGAAGCATTAACAAACGATGCACAAACAATTCTTTACAAAAAGTAAACCCTGGAAAT	eukaryote_base	NA	NA	NA	NA	NA	NA	NA	NA	NA	NA	NA	NA	3.97298372635586	3.84771174427677	4	2.77198744557568	3.58591019653501	1.5409602486528	3.06656377231431	2.92179428273806	NA	NA	NA	NA	NA	NA	3.49740581358758	3.77557590510984	3.58591236063365	2.65256331993707	4.32468086117266	2.21215574689673	3.12770516820215	2.8762748467214	3.0925581005756	3.6588438710013	2.89903405376519	3	3	2	0.423516466080676	0.731224843338204	0.971392617273241	0.244517345697917	0.422172860139454	0.686878306868458	SGSINKRCTNNSLQKVNPGN	S	G	S	I	N	K	R	C	T	N	N	S	L	Q	K	V	N	P	G	N	1.42	9.2	32	-0.13	0.74	9	3	-0.01	1.42	9.2	32	-0.13	0	5.2	111	0.31	1.33	11.6	56	-0.42	0.33	11.3	119	-0.99	0.65	10.5	124	-0.81	2.75	5.5	55	0.24	0.71	8.6	61	-0.14	1.33	11.6	56	-0.42	1.33	11.6	56	-0.42	1.42	9.2	32	-0.13	0	4.9	111	0.56	0.89	10.5	85	-0.58	0.33	11.3	119	-0.99	0	5.9	84	-0.07	1.33	11.6	56	-0.42	0.39	8	32.5	-0.45	0.74	9	3	-0.01	1.33	11.6	56	-0.42	51.6363636363636	53.0864197530864	17.3652694610778	48.8372093023256	26.9090909090909	50.6172839506173	0	51.937984496124	51.6363636363636	53.0864197530864	17.3652694610778	48.8372093023256	0	3.7037037037037	64.6706586826347	60.2067183462532	48.3636363636364	82.716049382716	31.7365269461078	41.343669250646	12	79.0123456790124	69.4610778443114	26.6149870801034	23.6363636363636	69.1358024691358	72.4550898203593	31.266149870801	100	7.4074074074074	31.1377245508982	58.3979328165375	25.8181818181818	45.679012345679	34.7305389221557	48.578811369509	48.3636363636364	82.716049382716	31.7365269461078	41.343669250646	48.3636363636364	82.716049382716	31.7365269461078	41.343669250646	51.6363636363636	53.0864197530864	17.3652694610778	48.8372093023256	0	0	64.6706586826347	66.6666666666667	32.3636363636364	69.1358024691358	49.1017964071856	37.2093023255814	12	79.0123456790124	69.4610778443114	26.6149870801034	0	12.3456790123457	48.502994011976	50.3875968992248	48.3636363636364	82.716049382716	31.7365269461078	41.343669250646	14.1818181818182	38.2716049382716	17.6646706586826	40.5684754521964	26.9090909090909	50.6172839506173	0	51.937984496124	48.3636363636364	82.716049382716	31.7365269461078	41.343669250646	2	0	0	0	1	0	0.999999999778784	2.21216182370092e-10	2	3.94403790194195e-12	1.01234090627341e-06	0.99999898765515	-0.863241730465604	0
TTAGATGCGCGGCGGCTCCTGCTGCTTATCAGCGGGCGCGTTGAGCGCAATCCTGGTCCT	eukaryote_base	NA	NA	NA	NA	NA	NA	NA	NA	NA	NA	NA	NA	1.99946434501119	2.07134303062883	2.26917774077243	4	1.85898767127874	2.99180785977325	2.60539238778261	2.75583240657681	NA	NA	NA	NA	NA	NA	2.47299989417029	2.44925397555809	2.52646310417798	3.37496736544894	2.65725814263407	3.55635701230879	2.84034870317403	2.70617639799471	2.89610532093109	2.60422950539562	3.04141005824338	3	3	2	0.453561385182846	0.136423275371911	0.728244966342009	0.261863787829336	0.0787640147597035	0.514946954065404	LDARRLLLLISGRVERNPGP	L	D	A	R	R	L	L	L	L	I	S	G	R	V	E	R	N	P	G	P	0	4.9	111	0.56	1.38	13	54	-1.23	0	8.1	31	-0.17	0.65	10.5	124	-0.81	0.65	10.5	124	-0.81	0	4.9	111	0.56	0	4.9	111	0.56	0	4.9	111	0.56	0	4.9	111	0.56	0	5.2	111	0.31	1.42	9.2	32	-0.13	0.74	9	3	-0.01	0.65	10.5	124	-0.81	0	5.9	84	-0.07	1.38	13	54	-2.02	0.65	10.5	124	-0.81	1.33	11.6	56	-0.42	0.39	8	32.5	-0.45	0.74	9	3	-0.01	0.39	8	32.5	-0.45	0	0	64.6706586826347	66.6666666666667	50.1818181818182	100	30.5389221556886	20.4134366925065	0	39.5061728395062	16.7664670658683	47.8036175710594	23.6363636363636	69.1358024691358	72.4550898203593	31.266149870801	23.6363636363636	69.1358024691358	72.4550898203593	31.266149870801	0	0	64.6706586826347	66.6666666666667	0	0	64.6706586826347	66.6666666666667	0	0	64.6706586826347	66.6666666666667	0	0	64.6706586826347	66.6666666666667	0	3.7037037037037	64.6706586826347	60.2067183462532	51.6363636363636	53.0864197530864	17.3652694610778	48.8372093023256	26.9090909090909	50.6172839506173	0	51.937984496124	23.6363636363636	69.1358024691358	72.4550898203593	31.266149870801	0	12.3456790123457	48.502994011976	50.3875968992248	50.1818181818182	100	30.5389221556886	0	23.6363636363636	69.1358024691358	72.4550898203593	31.266149870801	48.3636363636364	82.716049382716	31.7365269461078	41.343669250646	14.1818181818182	38.2716049382716	17.6646706586826	40.5684754521964	26.9090909090909	50.6172839506173	0	51.937984496124	14.1818181818182	38.2716049382716	17.6646706586826	40.5684754521964	1	1	1	1	1	0	0.874962712260119	0.125037287739881	1	3.64931953413382e-09	0.999905388341653	9.46080090269703e-05	-0.687184124452831	1
TTGATCTTCTGTTGTCTTCTTCTTCTGCTAAGCGGCGACGTCTACCTAAATCCTGGCCCT	eukaryote_base	NA	NA	NA	NA	NA	NA	NA	NA	NA	NA	NA	NA	1.0650310890647	1.33841484981314	1.09585956116236	1.03919998262735	1.65574924575861	1.44698785757218	1.39510834543275	3.5532645001826	NA	NA	NA	NA	NA	NA	1.98795831426965	1.90201470505437	1.80826626660752	1.63321488678284	2.46102214302431	2.12509091249499	2.0862192065168	3.52348435585023	1.90246413585643	2.62884040130964	1.96667858955125	3	3	2	0.238296389673281	0.823658414012421	0.22402885555406	0.137580484724785	0.475539407050372	0.158412322943737	LIFCCLLLLLSGDVYLNPGP	L	I	F	C	C	L	L	L	L	L	S	G	D	V	Y	L	N	P	G	P	0	4.9	111	0.56	0	5.2	111	0.31	0	5.2	132	1.13	2.75	5.5	55	0.24	2.75	5.5	55	0.24	0	4.9	111	0.56	0	4.9	111	0.56	0	4.9	111	0.56	0	4.9	111	0.56	0	4.9	111	0.56	1.42	9.2	32	-0.13	0.74	9	3	-0.01	1.38	13	54	-1.23	0	5.9	84	-0.07	0.2	6.2	136	0.94	0	4.9	111	0.56	1.33	11.6	56	-0.42	0.39	8	32.5	-0.45	0.74	9	3	-0.01	0.39	8	32.5	-0.45	0	0	64.6706586826347	66.6666666666667	0	3.7037037037037	64.6706586826347	60.2067183462532	0	3.7037037037037	77.2455089820359	81.3953488372093	100	7.4074074074074	31.1377245508982	58.3979328165375	100	7.4074074074074	31.1377245508982	58.3979328165375	0	0	64.6706586826347	66.6666666666667	0	0	64.6706586826347	66.6666666666667	0	0	64.6706586826347	66.6666666666667	0	0	64.6706586826347	66.6666666666667	0	0	64.6706586826347	66.6666666666667	51.6363636363636	53.0864197530864	17.3652694610778	48.8372093023256	26.9090909090909	50.6172839506173	0	51.937984496124	50.1818181818182	100	30.5389221556886	20.4134366925065	0	12.3456790123457	48.502994011976	50.3875968992248	7.27272727272727	16.0493827160494	79.6407185628742	76.4857881136951	0	0	64.6706586826347	66.6666666666667	48.3636363636364	82.716049382716	31.7365269461078	41.343669250646	14.1818181818182	38.2716049382716	17.6646706586826	40.5684754521964	26.9090909090909	50.6172839506173	0	51.937984496124	14.1818181818182	38.2716049382716	17.6646706586826	40.5684754521964	0	1	1	1	1	1	2.181079277161e-07	0.999999781892072	0	0.999999999111043	8.88447648020081e-10	5.09335765957273e-13	-0.678295833871536	1
AGTATAGATGTTGTAAAATTCCTGATGCTATGCGGCGACGTTGAGGTAAACCCCGGTCCT	eukaryote_base	NA	NA	NA	NA	NA	NA	NA	NA	NA	NA	NA	NA	2.00186402320596	2.06636254485989	1.77252368207108	2.4189329874194	1.00553465607975	1.5753180924694	3.40145940187729	3.36990922204589	NA	NA	NA	NA	NA	NA	2.47424550876655	2.44553530643021	2.22245743843062	2.44487165755201	1.83321020421433	2.24398807496559	3.33637905277613	3.33555897745428	2.75183207303156	2.53810149603294	2.2332227566981	3	3	2	0.506445539451345	0.755439827985707	0.0152244590971451	0.292396468532119	0.436153388044113	0.0107653182674885	SIDVVKFLMLCGDVEVNPGP	S	I	D	V	V	K	F	L	M	L	C	G	D	V	E	V	N	P	G	P	1.42	9.2	32	-0.13	0	5.2	111	0.31	1.38	13	54	-1.23	0	5.9	84	-0.07	0	5.9	84	-0.07	0.33	11.3	119	-0.99	0	5.2	132	1.13	0	4.9	111	0.56	0	5.7	105	0.23	0	4.9	111	0.56	2.75	5.5	55	0.24	0.74	9	3	-0.01	1.38	13	54	-1.23	0	5.9	84	-0.07	1.38	13	54	-2.02	0	5.9	84	-0.07	1.33	11.6	56	-0.42	0.39	8	32.5	-0.45	0.74	9	3	-0.01	0.39	8	32.5	-0.45	51.6363636363636	53.0864197530864	17.3652694610778	48.8372093023256	0	3.7037037037037	64.6706586826347	60.2067183462532	50.1818181818182	100	30.5389221556886	20.4134366925065	0	12.3456790123457	48.502994011976	50.3875968992248	0	12.3456790123457	48.502994011976	50.3875968992248	12	79.0123456790124	69.4610778443114	26.6149870801034	0	3.7037037037037	77.2455089820359	81.3953488372093	0	0	64.6706586826347	66.6666666666667	0	9.87654320987654	61.0778443113772	58.1395348837209	0	0	64.6706586826347	66.6666666666667	100	7.4074074074074	31.1377245508982	58.3979328165375	26.9090909090909	50.6172839506173	0	51.937984496124	50.1818181818182	100	30.5389221556886	20.4134366925065	0	12.3456790123457	48.502994011976	50.3875968992248	50.1818181818182	100	30.5389221556886	0	0	12.3456790123457	48.502994011976	50.3875968992248	48.3636363636364	82.716049382716	31.7365269461078	41.343669250646	14.1818181818182	38.2716049382716	17.6646706586826	40.5684754521964	26.9090909090909	50.6172839506173	0	51.937984496124	14.1818181818182	38.2716049382716	17.6646706586826	40.5684754521964	1	1	1	1	1	1	4.69578631508617e-08	0.999999953042137	1	0.426423900078812	0.573576030763166	6.9158022037626e-08	-0.674587503250818	1
CCCTGTGAGGATTTAACTGATGATGATATCAGAACTGCCATTCAGAATGCACCTGGTCCT	eukaryote_base	NA	NA	NA	NA	NA	NA	NA	NA	NA	NA	NA	NA	3.02359551211871	3.19393060103654	3.39236485461172	3.89049172641281	1.03037586573841	1.44796388865726	2.74642775723855	2.7902980133505	NA	NA	NA	NA	NA	NA	3.00460147850834	3.28743160221554	3.21397434126403	3.31054683524232	1.85719552882215	2.12599519920959	2.92822801782828	2.741501054369	3.08112544385964	2.62870939513556	2.66998477023681	3	3	2	0.202321174106995	0.721758460430778	0.769317429136217	0.116810184333435	0.4167074414196	0.54398957102722	PCEDLTDDDIRTAIQNAPGP	P	C	E	D	L	T	D	D	D	I	R	T	A	I	Q	N	A	P	G	P	0.39	8	32.5	-0.45	2.75	5.5	55	0.24	1.38	13	54	-2.02	1.38	13	54	-1.23	0	4.9	111	0.56	0.71	8.6	61	-0.14	1.38	13	54	-1.23	1.38	13	54	-1.23	1.38	13	54	-1.23	0	5.2	111	0.31	0.65	10.5	124	-0.81	0.71	8.6	61	-0.14	0	8.1	31	-0.17	0	5.2	111	0.31	0.89	10.5	85	-0.58	1.33	11.6	56	-0.42	0	8.1	31	-0.17	0.39	8	32.5	-0.45	0.74	9	3	-0.01	0.39	8	32.5	-0.45	14.1818181818182	38.2716049382716	17.6646706586826	40.5684754521964	100	7.4074074074074	31.1377245508982	58.3979328165375	50.1818181818182	100	30.5389221556886	0	50.1818181818182	100	30.5389221556886	20.4134366925065	0	0	64.6706586826347	66.6666666666667	25.8181818181818	45.679012345679	34.7305389221557	48.578811369509	50.1818181818182	100	30.5389221556886	20.4134366925065	50.1818181818182	100	30.5389221556886	20.4134366925065	50.1818181818182	100	30.5389221556886	20.4134366925065	0	3.7037037037037	64.6706586826347	60.2067183462532	23.6363636363636	69.1358024691358	72.4550898203593	31.266149870801	25.8181818181818	45.679012345679	34.7305389221557	48.578811369509	0	39.5061728395062	16.7664670658683	47.8036175710594	0	3.7037037037037	64.6706586826347	60.2067183462532	32.3636363636364	69.1358024691358	49.1017964071856	37.2093023255814	48.3636363636364	82.716049382716	31.7365269461078	41.343669250646	0	39.5061728395062	16.7664670658683	47.8036175710594	14.1818181818182	38.2716049382716	17.6646706586826	40.5684754521964	26.9090909090909	50.6172839506173	0	51.937984496124	14.1818181818182	38.2716049382716	17.6646706586826	40.5684754521964	1	1	1	1	1	1	0.429103756951927	0.570896243048073	1	1.9696588923667e-11	0.999999995292548	4.68775537897358e-09	-0.498501087593018	1
ACATTCACCCTACTTTTGTGCATCATCCTATCAGGAGACATCCAACTAAATCCAGGCCCC	eukaryote_base	NA	NA	NA	NA	NA	NA	NA	NA	NA	NA	NA	NA	1.00482869153541	2.80320063549456	1	1	1	1.47344867939063	1.26114126905893	3.24276768323874	NA	NA	NA	NA	NA	NA	1.95670871369562	2.99569390280115	1.74958991191183	1.61015467788517	1.82786624051491	2.14960669892189	2.00274415409996	3.20524845662835	1.85653584856025	2.6762695333148	1.94959830541686	3	3	2	0.21461028957327	0.742172074510155	0.282854582683269	0.123905308455991	0.428493247003461	0.20000839350503	TFTLLLCIILSGDIQLNPGP	T	F	T	L	L	L	C	I	I	L	S	G	D	I	Q	L	N	P	G	P	0.71	8.6	61	-0.14	0	5.2	132	1.13	0.71	8.6	61	-0.14	0	4.9	111	0.56	0	4.9	111	0.56	0	4.9	111	0.56	2.75	5.5	55	0.24	0	5.2	111	0.31	0	5.2	111	0.31	0	4.9	111	0.56	1.42	9.2	32	-0.13	0.74	9	3	-0.01	1.38	13	54	-1.23	0	5.2	111	0.31	0.89	10.5	85	-0.58	0	4.9	111	0.56	1.33	11.6	56	-0.42	0.39	8	32.5	-0.45	0.74	9	3	-0.01	0.39	8	32.5	-0.45	25.8181818181818	45.679012345679	34.7305389221557	48.578811369509	0	3.7037037037037	77.2455089820359	81.3953488372093	25.8181818181818	45.679012345679	34.7305389221557	48.578811369509	0	0	64.6706586826347	66.6666666666667	0	0	64.6706586826347	66.6666666666667	0	0	64.6706586826347	66.6666666666667	100	7.4074074074074	31.1377245508982	58.3979328165375	0	3.7037037037037	64.6706586826347	60.2067183462532	0	3.7037037037037	64.6706586826347	60.2067183462532	0	0	64.6706586826347	66.6666666666667	51.6363636363636	53.0864197530864	17.3652694610778	48.8372093023256	26.9090909090909	50.6172839506173	0	51.937984496124	50.1818181818182	100	30.5389221556886	20.4134366925065	0	3.7037037037037	64.6706586826347	60.2067183462532	32.3636363636364	69.1358024691358	49.1017964071856	37.2093023255814	0	0	64.6706586826347	66.6666666666667	48.3636363636364	82.716049382716	31.7365269461078	41.343669250646	14.1818181818182	38.2716049382716	17.6646706586826	40.5684754521964	26.9090909090909	50.6172839506173	0	51.937984496124	14.1818181818182	38.2716049382716	17.6646706586826	40.5684754521964	0	1	1	1	1	1	5.49237632684036e-07	0.999999450762367	0	0.999999991776821	8.21635709150898e-09	6.82187853673827e-12	-1.21758409617661	1
ATACTGAACTTGGAGAAGGTCTCGGAGATTTTGGACTTCTGGGGAGAGAACTCAGGACCT	eukaryote_base	NA	NA	NA	NA	NA	NA	NA	NA	NA	NA	NA	NA	1.57978283939561	3	3.31367853227122	2	1.75646383154343	1.58588037396917	2.90349103963057	3.32532816593904	NA	NA	NA	NA	NA	NA	2.25515343029131	3.14263373058578	3.16580985455696	2.19842557373976	2.55826668409073	2.25377396291744	3.02609434502834	3.28986674582992	2.49322444968647	2.99692238683548	2.7097919087372	3	3	2	0.462349712283325	0.386954143739713	0.644906763663826	0.266937730846524	0.223408079052165	0.456017945819761	ILNLEKVSEILDFWGENSGP	I	L	N	L	E	K	V	S	E	I	L	D	F	W	G	E	N	S	G	P	0	5.2	111	0.31	0	4.9	111	0.56	1.33	11.6	56	-0.42	0	4.9	111	0.56	1.38	13	54	-2.02	0.33	11.3	119	-0.99	0	5.9	84	-0.07	1.42	9.2	32	-0.13	1.38	13	54	-2.02	0	5.2	111	0.31	0	4.9	111	0.56	1.38	13	54	-1.23	0	5.2	132	1.13	0.13	5.4	170	1.85	0.74	9	3	-0.01	1.38	13	54	-2.02	1.33	11.6	56	-0.42	1.42	9.2	32	-0.13	0.74	9	3	-0.01	0.39	8	32.5	-0.45	0	3.7037037037037	64.6706586826347	60.2067183462532	0	0	64.6706586826347	66.6666666666667	48.3636363636364	82.716049382716	31.7365269461078	41.343669250646	0	0	64.6706586826347	66.6666666666667	50.1818181818182	100	30.5389221556886	0	12	79.0123456790124	69.4610778443114	26.6149870801034	0	12.3456790123457	48.502994011976	50.3875968992248	51.6363636363636	53.0864197530864	17.3652694610778	48.8372093023256	50.1818181818182	100	30.5389221556886	0	0	3.7037037037037	64.6706586826347	60.2067183462532	0	0	64.6706586826347	66.6666666666667	50.1818181818182	100	30.5389221556886	20.4134366925065	0	3.7037037037037	77.2455089820359	81.3953488372093	4.72727272727273	6.17283950617284	100	100	26.9090909090909	50.6172839506173	0	51.937984496124	50.1818181818182	100	30.5389221556886	0	48.3636363636364	82.716049382716	31.7365269461078	41.343669250646	51.6363636363636	53.0864197530864	17.3652694610778	48.8372093023256	26.9090909090909	50.6172839506173	0	51.937984496124	14.1818181818182	38.2716049382716	17.6646706586826	40.5684754521964	1	1	1	1	1	1	0.00262953201793517	0.997370467982065	1	3.70254741046327e-07	0.999994044863632	5.58488162673103e-06	-1.54704153642172	1
GTCCATGTAATTCGTGCACTACTAATTCTAGCTGGAGATATTGAAACTAACCCTGGCCCT	eukaryote_base	NA	NA	NA	NA	NA	NA	NA	NA	NA	NA	NA	NA	1	1.48516345172866	1.73952009450163	1.0772366317349	1	1.45780051394104	3.18862006982773	3.46660229354145	NA	NA	NA	NA	NA	NA	1.95420225734223	2.01158423718822	2.20225569551657	1.65559074042865	1.82786624051491	2.13510877120192	3.203758599452	3.43466210791078	2.27118386574096	2.42470419520464	2.16868223335925	3	3	2	0.821318412660718	0.879459671988279	0.0474800455187069	0.474188406640062	0.507756278363853	0.0335734621573236	VHVIRALLILAGDIETNPGP	V	H	V	I	R	A	L	L	I	L	A	G	D	I	E	T	N	P	G	P	0	5.9	84	-0.07	0.58	10.4	96	-0.17	0	5.9	84	-0.07	0	5.2	111	0.31	0.65	10.5	124	-0.81	0	8.1	31	-0.17	0	4.9	111	0.56	0	4.9	111	0.56	0	5.2	111	0.31	0	4.9	111	0.56	0	8.1	31	-0.17	0.74	9	3	-0.01	1.38	13	54	-1.23	0	5.2	111	0.31	1.38	13	54	-2.02	0.71	8.6	61	-0.14	1.33	11.6	56	-0.42	0.39	8	32.5	-0.45	0.74	9	3	-0.01	0.39	8	32.5	-0.45	0	12.3456790123457	48.502994011976	50.3875968992248	21.0909090909091	67.9012345679012	55.688622754491	47.8036175710594	0	12.3456790123457	48.502994011976	50.3875968992248	0	3.7037037037037	64.6706586826347	60.2067183462532	23.6363636363636	69.1358024691358	72.4550898203593	31.266149870801	0	39.5061728395062	16.7664670658683	47.8036175710594	0	0	64.6706586826347	66.6666666666667	0	0	64.6706586826347	66.6666666666667	0	3.7037037037037	64.6706586826347	60.2067183462532	0	0	64.6706586826347	66.6666666666667	0	39.5061728395062	16.7664670658683	47.8036175710594	26.9090909090909	50.6172839506173	0	51.937984496124	50.1818181818182	100	30.5389221556886	20.4134366925065	0	3.7037037037037	64.6706586826347	60.2067183462532	50.1818181818182	100	30.5389221556886	0	25.8181818181818	45.679012345679	34.7305389221557	48.578811369509	48.3636363636364	82.716049382716	31.7365269461078	41.343669250646	14.1818181818182	38.2716049382716	17.6646706586826	40.5684754521964	26.9090909090909	50.6172839506173	0	51.937984496124	14.1818181818182	38.2716049382716	17.6646706586826	40.5684754521964	0	1	1	1	1	1	4.32224097143647e-11	0.999999999956778	0	1	7.5257207039257e-26	1.54036155588957e-30	-0.311353269371093	1
TTGTATCTGGGTCTGAAACTCAATTTGCTGGCGAATGCGATTGAAGCCAACCCCGGCAGG	bacteria_bsai_fixed	NA	NA	NA	NA	NA	NA	NA	NA	NA	NA	NA	NA	2	1.59169420609954	1.96134254837484	3	2.15265884590546	1.83886536100805	2.54452267664396	2.85429195056632	NA	NA	NA	NA	NA	NA	2.47327793964909	2.09112519881866	2.33803487940922	2.78669646959435	2.94081109952184	2.4881629760029	2.80242071022657	2.80709002998258	2.68746503982334	2.61300877610769	2.41309892770606	3	3	2	0.185658014496159	0.456883116664077	0.10615659514802	0.107189704646569	0.2637815903942	0.0750640482968397	LYLGLKLNLLANAIEANPGR	L	Y	L	G	L	K	L	N	L	L	A	N	A	I	E	A	N	P	G	R	0	4.9	111	0.56	0.2	6.2	136	0.94	0	4.9	111	0.56	0.74	9	3	-0.01	0	4.9	111	0.56	0.33	11.3	119	-0.99	0	4.9	111	0.56	1.33	11.6	56	-0.42	0	4.9	111	0.56	0	4.9	111	0.56	0	8.1	31	-0.17	1.33	11.6	56	-0.42	0	8.1	31	-0.17	0	5.2	111	0.31	1.38	13	54	-2.02	0	8.1	31	-0.17	1.33	11.6	56	-0.42	0.39	8	32.5	-0.45	0.74	9	3	-0.01	0.65	10.5	124	-0.81	0	0	64.6706586826347	66.6666666666667	7.27272727272727	16.0493827160494	79.6407185628742	76.4857881136951	0	0	64.6706586826347	66.6666666666667	26.9090909090909	50.6172839506173	0	51.937984496124	0	0	64.6706586826347	66.6666666666667	12	79.0123456790124	69.4610778443114	26.6149870801034	0	0	64.6706586826347	66.6666666666667	48.3636363636364	82.716049382716	31.7365269461078	41.343669250646	0	0	64.6706586826347	66.6666666666667	0	0	64.6706586826347	66.6666666666667	0	39.5061728395062	16.7664670658683	47.8036175710594	48.3636363636364	82.716049382716	31.7365269461078	41.343669250646	0	39.5061728395062	16.7664670658683	47.8036175710594	0	3.7037037037037	64.6706586826347	60.2067183462532	50.1818181818182	100	30.5389221556886	0	0	39.5061728395062	16.7664670658683	47.8036175710594	48.3636363636364	82.716049382716	31.7365269461078	41.343669250646	14.1818181818182	38.2716049382716	17.6646706586826	40.5684754521964	26.9090909090909	50.6172839506173	0	51.937984496124	23.6363636363636	69.1358024691358	72.4550898203593	31.266149870801	1	1	1	1	1	1	3.81397847245575e-10	0.999999999618602	1	0.00024889281005517	0.999751105646545	1.54339953401181e-09	-0.488499777547194	1
ATCCTGAACTTGGAAAAGGTCTCCGAGATTTTGGATTTCTGGGGAGAGAACTCAGGTCCC	eukaryote_base	NA	NA	NA	NA	NA	NA	NA	NA	NA	NA	NA	NA	3.40301782108356	1.88639013062192	2.96607114210748	3.51679175463461	1.84789466021268	2.48277576211327	2.32806367235735	2.35076401733782	NA	NA	NA	NA	NA	NA	3.20155037241672	2.31115928534617	2.95303676992387	3.09071001806352	2.64654733285655	3.08474194773183	2.66754483461588	2.29101174553666	2.98660174169871	2.41623945457979	3.01888935882785	3	3	2	0.281814439846911	0.199706709795515	0.093129624345393	0.162705642707138	0.115300722659415	0.0658525889039832	ILNLEKVSEILDFWGENSGP	I	L	N	L	E	K	V	S	E	I	L	D	F	W	G	E	N	S	G	P	0	5.2	111	0.31	0	4.9	111	0.56	1.33	11.6	56	-0.42	0	4.9	111	0.56	1.38	13	54	-2.02	0.33	11.3	119	-0.99	0	5.9	84	-0.07	1.42	9.2	32	-0.13	1.38	13	54	-2.02	0	5.2	111	0.31	0	4.9	111	0.56	1.38	13	54	-1.23	0	5.2	132	1.13	0.13	5.4	170	1.85	0.74	9	3	-0.01	1.38	13	54	-2.02	1.33	11.6	56	-0.42	1.42	9.2	32	-0.13	0.74	9	3	-0.01	0.39	8	32.5	-0.45	0	3.7037037037037	64.6706586826347	60.2067183462532	0	0	64.6706586826347	66.6666666666667	48.3636363636364	82.716049382716	31.7365269461078	41.343669250646	0	0	64.6706586826347	66.6666666666667	50.1818181818182	100	30.5389221556886	0	12	79.0123456790124	69.4610778443114	26.6149870801034	0	12.3456790123457	48.502994011976	50.3875968992248	51.6363636363636	53.0864197530864	17.3652694610778	48.8372093023256	50.1818181818182	100	30.5389221556886	0	0	3.7037037037037	64.6706586826347	60.2067183462532	0	0	64.6706586826347	66.6666666666667	50.1818181818182	100	30.5389221556886	20.4134366925065	0	3.7037037037037	77.2455089820359	81.3953488372093	4.72727272727273	6.17283950617284	100	100	26.9090909090909	50.6172839506173	0	51.937984496124	50.1818181818182	100	30.5389221556886	0	48.3636363636364	82.716049382716	31.7365269461078	41.343669250646	51.6363636363636	53.0864197530864	17.3652694610778	48.8372093023256	26.9090909090909	50.6172839506173	0	51.937984496124	14.1818181818182	38.2716049382716	17.6646706586826	40.5684754521964	1	1	1	1	1	1	0.251645280603996	0.748354719396004	1	3.1559935606979e-07	0.999866222095439	0.0001334623052051	-1.61715194520866	1
GGGACTTCAAACAAGACGGTAAAGCTACCAAAAAACTTCACTCTTTTAGGCCCTGGACCA	eukaryote_base	NA	NA	NA	NA	NA	NA	NA	NA	NA	NA	NA	NA	2.67203343942009	3.29879164937357	2.40488972470761	3.3111932023814	2.12764060915585	2.42352848983383	3.20868156440484	3.30887165478859	NA	NA	NA	NA	NA	NA	2.82211415574909	3.3657258813799	2.6095334250649	2.96976237354312	2.91665484715731	3.02984971938213	3.21625894175037	3.27300005883595	3.00271182368086	3.18512692912438	2.81969157222351	3	3	2	0.199127541493595	0.237081133029214	0.297208501954919	0.114966339684396	0.136878855974198	0.210158147158619	GTSNKTVKLPKNFTLLGPGP	G	T	S	N	K	T	V	K	L	P	K	N	F	T	L	L	G	P	G	P	0.74	9	3	-0.01	0.71	8.6	61	-0.14	1.42	9.2	32	-0.13	1.33	11.6	56	-0.42	0.33	11.3	119	-0.99	0.71	8.6	61	-0.14	0	5.9	84	-0.07	0.33	11.3	119	-0.99	0	4.9	111	0.56	0.39	8	32.5	-0.45	0.33	11.3	119	-0.99	1.33	11.6	56	-0.42	0	5.2	132	1.13	0.71	8.6	61	-0.14	0	4.9	111	0.56	0	4.9	111	0.56	0.74	9	3	-0.01	0.39	8	32.5	-0.45	0.74	9	3	-0.01	0.39	8	32.5	-0.45	26.9090909090909	50.6172839506173	0	51.937984496124	25.8181818181818	45.679012345679	34.7305389221557	48.578811369509	51.6363636363636	53.0864197530864	17.3652694610778	48.8372093023256	48.3636363636364	82.716049382716	31.7365269461078	41.343669250646	12	79.0123456790124	69.4610778443114	26.6149870801034	25.8181818181818	45.679012345679	34.7305389221557	48.578811369509	0	12.3456790123457	48.502994011976	50.3875968992248	12	79.0123456790124	69.4610778443114	26.6149870801034	0	0	64.6706586826347	66.6666666666667	14.1818181818182	38.2716049382716	17.6646706586826	40.5684754521964	12	79.0123456790124	69.4610778443114	26.6149870801034	48.3636363636364	82.716049382716	31.7365269461078	41.343669250646	0	3.7037037037037	77.2455089820359	81.3953488372093	25.8181818181818	45.679012345679	34.7305389221557	48.578811369509	0	0	64.6706586826347	66.6666666666667	0	0	64.6706586826347	66.6666666666667	26.9090909090909	50.6172839506173	0	51.937984496124	14.1818181818182	38.2716049382716	17.6646706586826	40.5684754521964	26.9090909090909	50.6172839506173	0	51.937984496124	14.1818181818182	38.2716049382716	17.6646706586826	40.5684754521964	2	0	0	0	1	0	0.999999999999982	1.82216234212728e-14	2	4.78918121044115e-13	0.00194780316139619	0.998052196838125	0.123181237428833	0
GTTTCAGTTGTAAGCCTATTACTGAAGTTGTCCGGTGACGTAGAGGAAAATCCTGGGCCC	eukaryote_base	NA	NA	NA	NA	NA	NA	NA	NA	NA	NA	NA	NA	1	2.09978220720772	1.46157454463585	NA	1	1.49485551624021	2.49876569670313	3.46660229354145	NA	NA	NA	NA	NA	NA	1.95420225734223	2.47048802638615	2.03212314460295	NA	1.82786624051491	2.16943999978762	2.77390947894211	3.43466210791078	2.36405586814217	2.57767212493728	2.10078157219529	2	3	2	0.57962053498086	0.80874258148485	0.0970976794722922	0.409853610799941	0.466927747125391	0.0686584275923356	VSVVSLLLKLSGDVEENPGP	V	S	V	V	S	L	L	L	K	L	S	G	D	V	E	E	N	P	G	P	0	5.9	84	-0.07	1.42	9.2	32	-0.13	0	5.9	84	-0.07	0	5.9	84	-0.07	1.42	9.2	32	-0.13	0	4.9	111	0.56	0	4.9	111	0.56	0	4.9	111	0.56	0.33	11.3	119	-0.99	0	4.9	111	0.56	1.42	9.2	32	-0.13	0.74	9	3	-0.01	1.38	13	54	-1.23	0	5.9	84	-0.07	1.38	13	54	-2.02	1.38	13	54	-2.02	1.33	11.6	56	-0.42	0.39	8	32.5	-0.45	0.74	9	3	-0.01	0.39	8	32.5	-0.45	0	12.3456790123457	48.502994011976	50.3875968992248	51.6363636363636	53.0864197530864	17.3652694610778	48.8372093023256	0	12.3456790123457	48.502994011976	50.3875968992248	0	12.3456790123457	48.502994011976	50.3875968992248	51.6363636363636	53.0864197530864	17.3652694610778	48.8372093023256	0	0	64.6706586826347	66.6666666666667	0	0	64.6706586826347	66.6666666666667	0	0	64.6706586826347	66.6666666666667	12	79.0123456790124	69.4610778443114	26.6149870801034	0	0	64.6706586826347	66.6666666666667	51.6363636363636	53.0864197530864	17.3652694610778	48.8372093023256	26.9090909090909	50.6172839506173	0	51.937984496124	50.1818181818182	100	30.5389221556886	20.4134366925065	0	12.3456790123457	48.502994011976	50.3875968992248	50.1818181818182	100	30.5389221556886	0	50.1818181818182	100	30.5389221556886	0	48.3636363636364	82.716049382716	31.7365269461078	41.343669250646	14.1818181818182	38.2716049382716	17.6646706586826	40.5684754521964	26.9090909090909	50.6172839506173	0	51.937984496124	14.1818181818182	38.2716049382716	17.6646706586826	40.5684754521964	0	1	1	1	1	1	2.56346954012873e-10	0.999999999743653	0	0.999999999998274	1.72630647182709e-12	1.80704682416016e-17	-0.696658144022361	1
TGCTTCATTGCGCAGGAAGAACTTTTGAAATGTGGCAATATTGAATCAAATCCTGGCCCT	eukaryote_base	NA	NA	NA	NA	NA	NA	NA	NA	NA	NA	NA	NA	3.02217806553008	3.8636491887953	2	4	1	1.52882271624422	2.62262776149232	3.56865324556794	NA	NA	NA	NA	NA	NA	3.00386571645322	3.78747556423103	2.3616973948191	3.37496736544894	1.82786624051491	2.20091039879985	2.85108808603425	3.53925666319239	3.07664038931214	3.05153282264611	2.28130389680947	3	3	2	0.269415087935526	1.06696911102276	0.113693575211831	0.155546873543323	0.616014903466007	0.0803934980096288	CFIAQEELLKCGNIESNPGP	C	F	I	A	Q	E	E	L	L	K	C	G	N	I	E	S	N	P	G	P	2.75	5.5	55	0.24	0	5.2	132	1.13	0	5.2	111	0.31	0	8.1	31	-0.17	0.89	10.5	85	-0.58	1.38	13	54	-2.02	1.38	13	54	-2.02	0	4.9	111	0.56	0	4.9	111	0.56	0.33	11.3	119	-0.99	2.75	5.5	55	0.24	0.74	9	3	-0.01	1.33	11.6	56	-0.42	0	5.2	111	0.31	1.38	13	54	-2.02	1.42	9.2	32	-0.13	1.33	11.6	56	-0.42	0.39	8	32.5	-0.45	0.74	9	3	-0.01	0.39	8	32.5	-0.45	100	7.4074074074074	31.1377245508982	58.3979328165375	0	3.7037037037037	77.2455089820359	81.3953488372093	0	3.7037037037037	64.6706586826347	60.2067183462532	0	39.5061728395062	16.7664670658683	47.8036175710594	32.3636363636364	69.1358024691358	49.1017964071856	37.2093023255814	50.1818181818182	100	30.5389221556886	0	50.1818181818182	100	30.5389221556886	0	0	0	64.6706586826347	66.6666666666667	0	0	64.6706586826347	66.6666666666667	12	79.0123456790124	69.4610778443114	26.6149870801034	100	7.4074074074074	31.1377245508982	58.3979328165375	26.9090909090909	50.6172839506173	0	51.937984496124	48.3636363636364	82.716049382716	31.7365269461078	41.343669250646	0	3.7037037037037	64.6706586826347	60.2067183462532	50.1818181818182	100	30.5389221556886	0	51.6363636363636	53.0864197530864	17.3652694610778	48.8372093023256	48.3636363636364	82.716049382716	31.7365269461078	41.343669250646	14.1818181818182	38.2716049382716	17.6646706586826	40.5684754521964	26.9090909090909	50.6172839506173	0	51.937984496124	14.1818181818182	38.2716049382716	17.6646706586826	40.5684754521964	1	1	1	1	1	0	0.93522228194056	0.0647777180594397	1	4.11450337430613e-07	0.999973276760548	2.63117891151014e-05	-1.23374680997006	1
GATGAATGGACAAAACAATGGTTTGTCACAACCAATGGAGTTGAAGGAAATCCTGGTCCG	eukaryote_base	NA	NA	NA	NA	NA	NA	NA	NA	NA	NA	NA	NA	2.69395555294017	2.29856997840791	2.0731148697979	2	2.09009433003462	2.396139070126	3.773019507337	2.20354625998027	NA	NA	NA	NA	NA	NA	2.83349339178214	2.61891249380884	2.40645155373419	2.19842557373976	2.88040219662568	3.0044735928007	3.56789861802149	2.14012460970305	2.86660586118113	2.54647976671252	2.70546257326744	3	3	2	0.685336728532656	0.375416570479986	0.422865439122939	0.395679344703866	0.216746858024866	0.299011019533257	DEWTKQWFVTTNGVEGNPGP	D	E	W	T	K	Q	W	F	V	T	T	N	G	V	E	G	N	P	G	P	1.38	13	54	-1.23	1.38	13	54	-2.02	0.13	5.4	170	1.85	0.71	8.6	61	-0.14	0.33	11.3	119	-0.99	0.89	10.5	85	-0.58	0.13	5.4	170	1.85	0	5.2	132	1.13	0	5.9	84	-0.07	0.71	8.6	61	-0.14	0.71	8.6	61	-0.14	1.33	11.6	56	-0.42	0.74	9	3	-0.01	0	5.9	84	-0.07	1.38	13	54	-2.02	0.74	9	3	-0.01	1.33	11.6	56	-0.42	0.39	8	32.5	-0.45	0.74	9	3	-0.01	0.39	8	32.5	-0.45	50.1818181818182	100	30.5389221556886	20.4134366925065	50.1818181818182	100	30.5389221556886	0	4.72727272727273	6.17283950617284	100	100	25.8181818181818	45.679012345679	34.7305389221557	48.578811369509	12	79.0123456790124	69.4610778443114	26.6149870801034	32.3636363636364	69.1358024691358	49.1017964071856	37.2093023255814	4.72727272727273	6.17283950617284	100	100	0	3.7037037037037	77.2455089820359	81.3953488372093	0	12.3456790123457	48.502994011976	50.3875968992248	25.8181818181818	45.679012345679	34.7305389221557	48.578811369509	25.8181818181818	45.679012345679	34.7305389221557	48.578811369509	48.3636363636364	82.716049382716	31.7365269461078	41.343669250646	26.9090909090909	50.6172839506173	0	51.937984496124	0	12.3456790123457	48.502994011976	50.3875968992248	50.1818181818182	100	30.5389221556886	0	26.9090909090909	50.6172839506173	0	51.937984496124	48.3636363636364	82.716049382716	31.7365269461078	41.343669250646	14.1818181818182	38.2716049382716	17.6646706586826	40.5684754521964	26.9090909090909	50.6172839506173	0	51.937984496124	14.1818181818182	38.2716049382716	17.6646706586826	40.5684754521964	1	1	1	1	1	1	0.00023133513927571	0.999768664860724	1	1.32800673973436e-10	0.999999999693547	1.73652533451426e-10	-0.364289369858588	1
CTACCGTATTTTATGCCTGTTACGACATTTTTATGGAAAACAAGCTGGATTCCAGGTCCT	eukaryote_base	NA	NA	NA	NA	NA	NA	NA	NA	NA	NA	NA	NA	2	2.09311361210148	2.6007865618701	3.41704947866587	1.80565837836484	2.26604899211055	2.14867475411145	2.0215160213962	NA	NA	NA	NA	NA	NA	2.47327793964909	2.46550893400473	2.72944334496992	3.03203454002481	2.60576627008753	2.88394594665399	2.55576737586331	1.95355729725344	2.6870266185124	2.3416108337819	2.80669464581196	3	3	2	0.301618925469657	0.343303350537751	0.109249837361767	0.174139767812592	0.198206281846671	0.0772513008420328	LPYFMPVTTFLWKTSWIPGP	L	P	Y	F	M	P	V	T	T	F	L	W	K	T	S	W	I	P	G	P	0	4.9	111	0.56	0.39	8	32.5	-0.45	0.2	6.2	136	0.94	0	5.2	132	1.13	0	5.7	105	0.23	0.39	8	32.5	-0.45	0	5.9	84	-0.07	0.71	8.6	61	-0.14	0.71	8.6	61	-0.14	0	5.2	132	1.13	0	4.9	111	0.56	0.13	5.4	170	1.85	0.33	11.3	119	-0.99	0.71	8.6	61	-0.14	1.42	9.2	32	-0.13	0.13	5.4	170	1.85	0	5.2	111	0.31	0.39	8	32.5	-0.45	0.74	9	3	-0.01	0.39	8	32.5	-0.45	0	0	64.6706586826347	66.6666666666667	14.1818181818182	38.2716049382716	17.6646706586826	40.5684754521964	7.27272727272727	16.0493827160494	79.6407185628742	76.4857881136951	0	3.7037037037037	77.2455089820359	81.3953488372093	0	9.87654320987654	61.0778443113772	58.1395348837209	14.1818181818182	38.2716049382716	17.6646706586826	40.5684754521964	0	12.3456790123457	48.502994011976	50.3875968992248	25.8181818181818	45.679012345679	34.7305389221557	48.578811369509	25.8181818181818	45.679012345679	34.7305389221557	48.578811369509	0	3.7037037037037	77.2455089820359	81.3953488372093	0	0	64.6706586826347	66.6666666666667	4.72727272727273	6.17283950617284	100	100	12	79.0123456790124	69.4610778443114	26.6149870801034	25.8181818181818	45.679012345679	34.7305389221557	48.578811369509	51.6363636363636	53.0864197530864	17.3652694610778	48.8372093023256	4.72727272727273	6.17283950617284	100	100	0	3.7037037037037	64.6706586826347	60.2067183462532	14.1818181818182	38.2716049382716	17.6646706586826	40.5684754521964	26.9090909090909	50.6172839506173	0	51.937984496124	14.1818181818182	38.2716049382716	17.6646706586826	40.5684754521964	1	1	1	1	1	1	7.66786539164541e-07	0.999999233213461	1	0.000156418730568	0.999842464804349	1.11646508270835e-06	-1.47105632079813	1
GGTACCTCAAACAAGACTGTAAAACTTCCAAAGAACTTCACTTTGCTTGGGCCTGGACCA	eukaryote_base	NA	NA	NA	NA	NA	NA	NA	NA	NA	NA	NA	NA	2.59638178049167	3.6489538749344	3.87569304445717	3	3.32713297825503	2.83447068857957	3.14611372810877	3.12832629940542	NA	NA	NA	NA	NA	NA	2.78284521927318	3.62717376384583	3.50982314296846	2.78669646959435	4.07481961581296	3.41058510422289	3.17727284489886	3.08795464005768	2.9156048445888	3.59664933990549	3.46020412359568	3	3	2	0.226619316965611	0.494140086853702	0.070171890148645	0.130838723653665	0.28529191216237	0.0496190193727843	GTSNKTVKLPKNFTLLGPGP	G	T	S	N	K	T	V	K	L	P	K	N	F	T	L	L	G	P	G	P	0.74	9	3	-0.01	0.71	8.6	61	-0.14	1.42	9.2	32	-0.13	1.33	11.6	56	-0.42	0.33	11.3	119	-0.99	0.71	8.6	61	-0.14	0	5.9	84	-0.07	0.33	11.3	119	-0.99	0	4.9	111	0.56	0.39	8	32.5	-0.45	0.33	11.3	119	-0.99	1.33	11.6	56	-0.42	0	5.2	132	1.13	0.71	8.6	61	-0.14	0	4.9	111	0.56	0	4.9	111	0.56	0.74	9	3	-0.01	0.39	8	32.5	-0.45	0.74	9	3	-0.01	0.39	8	32.5	-0.45	26.9090909090909	50.6172839506173	0	51.937984496124	25.8181818181818	45.679012345679	34.7305389221557	48.578811369509	51.6363636363636	53.0864197530864	17.3652694610778	48.8372093023256	48.3636363636364	82.716049382716	31.7365269461078	41.343669250646	12	79.0123456790124	69.4610778443114	26.6149870801034	25.8181818181818	45.679012345679	34.7305389221557	48.578811369509	0	12.3456790123457	48.502994011976	50.3875968992248	12	79.0123456790124	69.4610778443114	26.6149870801034	0	0	64.6706586826347	66.6666666666667	14.1818181818182	38.2716049382716	17.6646706586826	40.5684754521964	12	79.0123456790124	69.4610778443114	26.6149870801034	48.3636363636364	82.716049382716	31.7365269461078	41.343669250646	0	3.7037037037037	77.2455089820359	81.3953488372093	25.8181818181818	45.679012345679	34.7305389221557	48.578811369509	0	0	64.6706586826347	66.6666666666667	0	0	64.6706586826347	66.6666666666667	26.9090909090909	50.6172839506173	0	51.937984496124	14.1818181818182	38.2716049382716	17.6646706586826	40.5684754521964	26.9090909090909	50.6172839506173	0	51.937984496124	14.1818181818182	38.2716049382716	17.6646706586826	40.5684754521964	2	0	0	1	1	0	0.99999998844803	1.15519702571499e-08	2	2.62197099622579e-12	1.12812977854416e-07	0.9999998871844	-1.57034789715021	1
TATGCTTTTTATTTTTTATTGTTGCTACTATGCGGAGACATCGAGTTGAATCCCGGTCCT	eukaryote_min_mutation_fixed	NA	NA	NA	NA	NA	NA	NA	NA	NA	NA	NA	NA	1.01349844752034	1.90579492422737	1.10671253082188	1.15965773132212	1.64363021210636	1.49765148784709	2.29388492126536	3.08614081857264	NA	NA	NA	NA	NA	NA	1.96120897319894	2.32564783330335	1.81490945054788	1.70407667452015	2.44932066149114	2.17203045004802	2.64624801217135	3.04471769302851	2.10384455329681	2.60656206260767	1.99346995029795	3	3	2	0.487011692780841	0.384459372964301	0.252522680450667	0.281176331925514	0.221967722473414	0.17856049975007	YAFYFLLLLLCGDIELNPGP	Y	A	F	Y	F	L	L	L	L	L	C	G	D	I	E	L	N	P	G	P	0.2	6.2	136	0.94	0	8.1	31	-0.17	0	5.2	132	1.13	0.2	6.2	136	0.94	0	5.2	132	1.13	0	4.9	111	0.56	0	4.9	111	0.56	0	4.9	111	0.56	0	4.9	111	0.56	0	4.9	111	0.56	2.75	5.5	55	0.24	0.74	9	3	-0.01	1.38	13	54	-1.23	0	5.2	111	0.31	1.38	13	54	-2.02	0	4.9	111	0.56	1.33	11.6	56	-0.42	0.39	8	32.5	-0.45	0.74	9	3	-0.01	0.39	8	32.5	-0.45	7.27272727272727	16.0493827160494	79.6407185628742	76.4857881136951	0	39.5061728395062	16.7664670658683	47.8036175710594	0	3.7037037037037	77.2455089820359	81.3953488372093	7.27272727272727	16.0493827160494	79.6407185628742	76.4857881136951	0	3.7037037037037	77.2455089820359	81.3953488372093	0	0	64.6706586826347	66.6666666666667	0	0	64.6706586826347	66.6666666666667	0	0	64.6706586826347	66.6666666666667	0	0	64.6706586826347	66.6666666666667	0	0	64.6706586826347	66.6666666666667	100	7.4074074074074	31.1377245508982	58.3979328165375	26.9090909090909	50.6172839506173	0	51.937984496124	50.1818181818182	100	30.5389221556886	20.4134366925065	0	3.7037037037037	64.6706586826347	60.2067183462532	50.1818181818182	100	30.5389221556886	0	0	0	64.6706586826347	66.6666666666667	48.3636363636364	82.716049382716	31.7365269461078	41.343669250646	14.1818181818182	38.2716049382716	17.6646706586826	40.5684754521964	26.9090909090909	50.6172839506173	0	51.937984496124	14.1818181818182	38.2716049382716	17.6646706586826	40.5684754521964	0	1	1	1	1	1	1.91700630394345e-08	0.999999980829937	0	0.999999999998523	1.47627668214482e-12	2.17345270660431e-16	-0.348011061979337	1
GCAGTTTTATTTATTGGTTTACTCTTGCTCAGAGGGGATATAGAACCAAACCCAGGACCT	eukaryote_min_mutation_fixed	NA	NA	NA	NA	NA	NA	NA	NA	NA	NA	NA	NA	1	1.2924584255436	1	1	1.40782077841077	1.40007872824282	2.66853885066479	3.9494077781534	NA	NA	NA	NA	NA	NA	1.95420225734223	1.86770143841993	1.74958991191183	1.61015467788517	2.221635863106	2.08162989665805	2.8796953429732	3.92950144010439	2.14801742606687	2.6729462472101	1.91560990428494	3	3	2	0.656587096125761	1.1025042443622	0.234787724839128	0.379080736694643	0.63653112226522	0.166019992373109	AVLFIGLLLLRGDIEPNPGP	A	V	L	F	I	G	L	L	L	L	R	G	D	I	E	P	N	P	G	P	0	8.1	31	-0.17	0	5.9	84	-0.07	0	4.9	111	0.56	0	5.2	132	1.13	0	5.2	111	0.31	0.74	9	3	-0.01	0	4.9	111	0.56	0	4.9	111	0.56	0	4.9	111	0.56	0	4.9	111	0.56	0.65	10.5	124	-0.81	0.74	9	3	-0.01	1.38	13	54	-1.23	0	5.2	111	0.31	1.38	13	54	-2.02	0.39	8	32.5	-0.45	1.33	11.6	56	-0.42	0.39	8	32.5	-0.45	0.74	9	3	-0.01	0.39	8	32.5	-0.45	0	39.5061728395062	16.7664670658683	47.8036175710594	0	12.3456790123457	48.502994011976	50.3875968992248	0	0	64.6706586826347	66.6666666666667	0	3.7037037037037	77.2455089820359	81.3953488372093	0	3.7037037037037	64.6706586826347	60.2067183462532	26.9090909090909	50.6172839506173	0	51.937984496124	0	0	64.6706586826347	66.6666666666667	0	0	64.6706586826347	66.6666666666667	0	0	64.6706586826347	66.6666666666667	0	0	64.6706586826347	66.6666666666667	23.6363636363636	69.1358024691358	72.4550898203593	31.266149870801	26.9090909090909	50.6172839506173	0	51.937984496124	50.1818181818182	100	30.5389221556886	20.4134366925065	0	3.7037037037037	64.6706586826347	60.2067183462532	50.1818181818182	100	30.5389221556886	0	14.1818181818182	38.2716049382716	17.6646706586826	40.5684754521964	48.3636363636364	82.716049382716	31.7365269461078	41.343669250646	14.1818181818182	38.2716049382716	17.6646706586826	40.5684754521964	26.9090909090909	50.6172839506173	0	51.937984496124	14.1818181818182	38.2716049382716	17.6646706586826	40.5684754521964	0	1	1	1	1	1	1.06371606116409e-07	0.999999893628394	0	0.999999999780792	2.19169851557709e-10	3.78075584225084e-14	-0.87158108581244	1
TATTGTTTTTCAAGGGCAAATATATTTACTTCAGGTGACATTGAGCTGAACCCAGGTCCT	eukaryote_base	NA	NA	NA	NA	NA	NA	NA	NA	NA	NA	NA	NA	2.9246926701602	2.56515876073913	3.21261333760355	4	1	1.6357501635834	2.69810239349495	2.275954399546	NA	NA	NA	NA	NA	NA	2.95326341833664	2.81796044227911	3.1039470926394	3.37496736544894	1.82786624051491	2.29997801204808	2.89811642339216	2.21433751028119	3.07544906905925	2.28672139769174	2.70196255234374	3	3	2	0.260851883579534	0.499000202864958	0.568491988750434	0.150602905203265	0.288097901449762	0.401984540295659	YCFSRANIFTSGDIELNPGP	Y	C	F	S	R	A	N	I	F	T	S	G	D	I	E	L	N	P	G	P	0.2	6.2	136	0.94	2.75	5.5	55	0.24	0	5.2	132	1.13	1.42	9.2	32	-0.13	0.65	10.5	124	-0.81	0	8.1	31	-0.17	1.33	11.6	56	-0.42	0	5.2	111	0.31	0	5.2	132	1.13	0.71	8.6	61	-0.14	1.42	9.2	32	-0.13	0.74	9	3	-0.01	1.38	13	54	-1.23	0	5.2	111	0.31	1.38	13	54	-2.02	0	4.9	111	0.56	1.33	11.6	56	-0.42	0.39	8	32.5	-0.45	0.74	9	3	-0.01	0.39	8	32.5	-0.45	7.27272727272727	16.0493827160494	79.6407185628742	76.4857881136951	100	7.4074074074074	31.1377245508982	58.3979328165375	0	3.7037037037037	77.2455089820359	81.3953488372093	51.6363636363636	53.0864197530864	17.3652694610778	48.8372093023256	23.6363636363636	69.1358024691358	72.4550898203593	31.266149870801	0	39.5061728395062	16.7664670658683	47.8036175710594	48.3636363636364	82.716049382716	31.7365269461078	41.343669250646	0	3.7037037037037	64.6706586826347	60.2067183462532	0	3.7037037037037	77.2455089820359	81.3953488372093	25.8181818181818	45.679012345679	34.7305389221557	48.578811369509	51.6363636363636	53.0864197530864	17.3652694610778	48.8372093023256	26.9090909090909	50.6172839506173	0	51.937984496124	50.1818181818182	100	30.5389221556886	20.4134366925065	0	3.7037037037037	64.6706586826347	60.2067183462532	50.1818181818182	100	30.5389221556886	0	0	0	64.6706586826347	66.6666666666667	48.3636363636364	82.716049382716	31.7365269461078	41.343669250646	14.1818181818182	38.2716049382716	17.6646706586826	40.5684754521964	26.9090909090909	50.6172839506173	0	51.937984496124	14.1818181818182	38.2716049382716	17.6646706586826	40.5684754521964	1	1	1	1	1	1	0.00374357664696801	0.996256423353032	1	1.09899714338427e-05	0.999983732672306	5.2773562602933e-06	-2.34757574151412	1
CAAGGATCTGCACGAGAGCGGCTGTTAACAGCTGGGGACGTCGAACAGAACCCTGGTCCC	eukaryote_base	NA	NA	NA	NA	NA	NA	NA	NA	NA	NA	NA	NA	3.58593426899972	3.7965276291985	2.39236957502456	3	3.14169920496469	1.63316067686103	3.77705642655727	3.34148085248922	NA	NA	NA	NA	NA	NA	3.29649785242394	3.73735939422929	2.60186974775678	2.78669646959435	3.89577482263512	2.29757886874571	3.57041402742383	3.30642203544526	3.21786944981404	3.64651875076989	2.44972430825125	3	3	2	0.397731218142717	0.304997039035141	0.215166144001945	0.229630225859815	0.176090122588978	0.152145439505536	QGSARERLLTAGDVEQNPGP	Q	G	S	A	R	E	R	L	L	T	A	G	D	V	E	Q	N	P	G	P	0.89	10.5	85	-0.58	0.74	9	3	-0.01	1.42	9.2	32	-0.13	0	8.1	31	-0.17	0.65	10.5	124	-0.81	1.38	13	54	-2.02	0.65	10.5	124	-0.81	0	4.9	111	0.56	0	4.9	111	0.56	0.71	8.6	61	-0.14	0	8.1	31	-0.17	0.74	9	3	-0.01	1.38	13	54	-1.23	0	5.9	84	-0.07	1.38	13	54	-2.02	0.89	10.5	85	-0.58	1.33	11.6	56	-0.42	0.39	8	32.5	-0.45	0.74	9	3	-0.01	0.39	8	32.5	-0.45	32.3636363636364	69.1358024691358	49.1017964071856	37.2093023255814	26.9090909090909	50.6172839506173	0	51.937984496124	51.6363636363636	53.0864197530864	17.3652694610778	48.8372093023256	0	39.5061728395062	16.7664670658683	47.8036175710594	23.6363636363636	69.1358024691358	72.4550898203593	31.266149870801	50.1818181818182	100	30.5389221556886	0	23.6363636363636	69.1358024691358	72.4550898203593	31.266149870801	0	0	64.6706586826347	66.6666666666667	0	0	64.6706586826347	66.6666666666667	25.8181818181818	45.679012345679	34.7305389221557	48.578811369509	0	39.5061728395062	16.7664670658683	47.8036175710594	26.9090909090909	50.6172839506173	0	51.937984496124	50.1818181818182	100	30.5389221556886	20.4134366925065	0	12.3456790123457	48.502994011976	50.3875968992248	50.1818181818182	100	30.5389221556886	0	32.3636363636364	69.1358024691358	49.1017964071856	37.2093023255814	48.3636363636364	82.716049382716	31.7365269461078	41.343669250646	14.1818181818182	38.2716049382716	17.6646706586826	40.5684754521964	26.9090909090909	50.6172839506173	0	51.937984496124	14.1818181818182	38.2716049382716	17.6646706586826	40.5684754521964	2	0	0	1	1	0	0.999996283723027	3.71627697270348e-06	2	6.68122680498847e-07	0.0321203844065895	0.96787894747073	-1.8444329970871	1
CGTGCACGATTTGCTGATTTACTCATGCTGTGCGGAGATATAGAGACCAATCCCGGTCCT	eukaryote_base	NA	NA	NA	NA	NA	NA	NA	NA	NA	NA	NA	NA	1.48206597283775	2.78858774467348	1.55287096624519	2.09459557291831	2.09983570035694	2.46016212469374	2.21533355986775	3.44967716310418	NA	NA	NA	NA	NA	NA	2.2044309811099	2.9847832188867	2.08800636743269	2.25407339616429	2.88980793541683	3.06379055366266	2.59730256088911	3.41731512137106	2.35193564605443	3.09730209189153	2.57589846054767	3	3	2	0.213938740098005	0.281178467161062	0.689983615057808	0.123517589185673	0.162338463705765	0.487892093114984	RARFADLLMLCGDIETNPGP	R	A	R	F	A	D	L	L	M	L	C	G	D	I	E	T	N	P	G	P	0.65	10.5	124	-0.81	0	8.1	31	-0.17	0.65	10.5	124	-0.81	0	5.2	132	1.13	0	8.1	31	-0.17	1.38	13	54	-1.23	0	4.9	111	0.56	0	4.9	111	0.56	0	5.7	105	0.23	0	4.9	111	0.56	2.75	5.5	55	0.24	0.74	9	3	-0.01	1.38	13	54	-1.23	0	5.2	111	0.31	1.38	13	54	-2.02	0.71	8.6	61	-0.14	1.33	11.6	56	-0.42	0.39	8	32.5	-0.45	0.74	9	3	-0.01	0.39	8	32.5	-0.45	23.6363636363636	69.1358024691358	72.4550898203593	31.266149870801	0	39.5061728395062	16.7664670658683	47.8036175710594	23.6363636363636	69.1358024691358	72.4550898203593	31.266149870801	0	3.7037037037037	77.2455089820359	81.3953488372093	0	39.5061728395062	16.7664670658683	47.8036175710594	50.1818181818182	100	30.5389221556886	20.4134366925065	0	0	64.6706586826347	66.6666666666667	0	0	64.6706586826347	66.6666666666667	0	9.87654320987654	61.0778443113772	58.1395348837209	0	0	64.6706586826347	66.6666666666667	100	7.4074074074074	31.1377245508982	58.3979328165375	26.9090909090909	50.6172839506173	0	51.937984496124	50.1818181818182	100	30.5389221556886	20.4134366925065	0	3.7037037037037	64.6706586826347	60.2067183462532	50.1818181818182	100	30.5389221556886	0	25.8181818181818	45.679012345679	34.7305389221557	48.578811369509	48.3636363636364	82.716049382716	31.7365269461078	41.343669250646	14.1818181818182	38.2716049382716	17.6646706586826	40.5684754521964	26.9090909090909	50.6172839506173	0	51.937984496124	14.1818181818182	38.2716049382716	17.6646706586826	40.5684754521964	1	1	1	1	1	1	0.00029066509412755	0.999709334905872	1	0.00144879319835341	0.998379371417223	0.00017183538442319	-2.72818101583648	1
ACCAACCAGTCCTATCAGGATGCCACCTACCAGAGACTCATGAATGACAATCCAGGCTTC	eukaryote_base	NA	NA	NA	NA	NA	NA	NA	NA	NA	NA	NA	NA	3.11410324455509	3.73339741921057	2.98246321343382	3.0776913040277	2.70661665491891	3.00011012432132	3.09565563718103	3.27786291646337	NA	NA	NA	NA	NA	NA	3.0515818414768	3.69022335694104	2.96307047944307	2.83240000261484	3.47568271208814	3.56404900864649	3.14583234549367	3.24121843278969	3.0099380631951	3.46904150060629	3.26355974404478	3	3	2	0.160812349005942	0.224576122385039	0.42495599334726	0.0928450529875967	0.129659084712564	0.300489264601713	TNQSYQDATYQRLMNDNPGF	T	N	Q	S	Y	Q	D	A	T	Y	Q	R	L	M	N	D	N	P	G	F	0.71	8.6	61	-0.14	1.33	11.6	56	-0.42	0.89	10.5	85	-0.58	1.42	9.2	32	-0.13	0.2	6.2	136	0.94	0.89	10.5	85	-0.58	1.38	13	54	-1.23	0	8.1	31	-0.17	0.71	8.6	61	-0.14	0.2	6.2	136	0.94	0.89	10.5	85	-0.58	0.65	10.5	124	-0.81	0	4.9	111	0.56	0	5.7	105	0.23	1.33	11.6	56	-0.42	1.38	13	54	-1.23	1.33	11.6	56	-0.42	0.39	8	32.5	-0.45	0.74	9	3	-0.01	0	5.2	132	1.13	25.8181818181818	45.679012345679	34.7305389221557	48.578811369509	48.3636363636364	82.716049382716	31.7365269461078	41.343669250646	32.3636363636364	69.1358024691358	49.1017964071856	37.2093023255814	51.6363636363636	53.0864197530864	17.3652694610778	48.8372093023256	7.27272727272727	16.0493827160494	79.6407185628742	76.4857881136951	32.3636363636364	69.1358024691358	49.1017964071856	37.2093023255814	50.1818181818182	100	30.5389221556886	20.4134366925065	0	39.5061728395062	16.7664670658683	47.8036175710594	25.8181818181818	45.679012345679	34.7305389221557	48.578811369509	7.27272727272727	16.0493827160494	79.6407185628742	76.4857881136951	32.3636363636364	69.1358024691358	49.1017964071856	37.2093023255814	23.6363636363636	69.1358024691358	72.4550898203593	31.266149870801	0	0	64.6706586826347	66.6666666666667	0	9.87654320987654	61.0778443113772	58.1395348837209	48.3636363636364	82.716049382716	31.7365269461078	41.343669250646	50.1818181818182	100	30.5389221556886	20.4134366925065	48.3636363636364	82.716049382716	31.7365269461078	41.343669250646	14.1818181818182	38.2716049382716	17.6646706586826	40.5684754521964	26.9090909090909	50.6172839506173	0	51.937984496124	0	3.7037037037037	77.2455089820359	81.3953488372093	2	0	0	0	1	0	0.99999999999494	5.06033302966083e-12	2	3.11111191165403e-17	1.50511005970978e-11	0.999999999984949	0.231235448650221	0
TATCCAATGACAATATTAATTCTCCTCCTTGCAGGGGATATAGAGCAAAACCCTGGACCA	eukaryote_min_mutation_fixed	NA	NA	NA	NA	NA	NA	NA	NA	NA	NA	NA	NA	1	1.66046792511606	3	NA	1	1.39362775934537	3.05455163913152	3.45924640129412	NA	NA	NA	NA	NA	NA	1.95420225734223	2.14247495014429	2.97380487772638	NA	1.82786624051491	2.07565311419749	3.12022039303043	3.42712287125467	2.53721132518633	2.46582135397129	2.52472899596193	2	3	2	0.824499330731624	0.847242654374862	0.635089202525931	0.583009067844101	0.48915577457226	0.449075881764442	YPMTILILLLAGDIEQNPGP	Y	P	M	T	I	L	I	L	L	L	A	G	D	I	E	Q	N	P	G	P	0.2	6.2	136	0.94	0.39	8	32.5	-0.45	0	5.7	105	0.23	0.71	8.6	61	-0.14	0	5.2	111	0.31	0	4.9	111	0.56	0	5.2	111	0.31	0	4.9	111	0.56	0	4.9	111	0.56	0	4.9	111	0.56	0	8.1	31	-0.17	0.74	9	3	-0.01	1.38	13	54	-1.23	0	5.2	111	0.31	1.38	13	54	-2.02	0.89	10.5	85	-0.58	1.33	11.6	56	-0.42	0.39	8	32.5	-0.45	0.74	9	3	-0.01	0.39	8	32.5	-0.45	7.27272727272727	16.0493827160494	79.6407185628742	76.4857881136951	14.1818181818182	38.2716049382716	17.6646706586826	40.5684754521964	0	9.87654320987654	61.0778443113772	58.1395348837209	25.8181818181818	45.679012345679	34.7305389221557	48.578811369509	0	3.7037037037037	64.6706586826347	60.2067183462532	0	0	64.6706586826347	66.6666666666667	0	3.7037037037037	64.6706586826347	60.2067183462532	0	0	64.6706586826347	66.6666666666667	0	0	64.6706586826347	66.6666666666667	0	0	64.6706586826347	66.6666666666667	0	39.5061728395062	16.7664670658683	47.8036175710594	26.9090909090909	50.6172839506173	0	51.937984496124	50.1818181818182	100	30.5389221556886	20.4134366925065	0	3.7037037037037	64.6706586826347	60.2067183462532	50.1818181818182	100	30.5389221556886	0	32.3636363636364	69.1358024691358	49.1017964071856	37.2093023255814	48.3636363636364	82.716049382716	31.7365269461078	41.343669250646	14.1818181818182	38.2716049382716	17.6646706586826	40.5684754521964	26.9090909090909	50.6172839506173	0	51.937984496124	14.1818181818182	38.2716049382716	17.6646706586826	40.5684754521964	1	1	1	1	1	1	2.93947100933583e-15	0.999999999999997	0	0.555802648777767	0.444197310572434	4.06497989992927e-08	-0.625993102457489	1
ATTTTTCTACTTCTATTTGTGCTGTTGTTGATCGGGGACATTGAGTTGAATCCTGGACCG	eukaryote_min_mutation_fixed	NA	NA	NA	NA	NA	NA	NA	NA	NA	NA	NA	NA	1.66323597467036	2.18358896134786	1.08696784340207	1.00138758070974	1.42203908477685	1.39445870451976	2.12965278091285	3.40413178242958	NA	NA	NA	NA	NA	NA	2.2984719234247	2.53306216147793	1.80282357963055	1.61097095123236	2.23536428850275	2.07642297972048	2.54391476063273	3.37063452954713	2.15111921176326	2.71302032650927	1.93962327967551	3	3	2	0.483612090523077	0.588641092620391	0.19346399113216	0.279213570646856	0.339852093280458	0.136799700044965	IFLLLFVLLLIGDIELNPGP	I	F	L	L	L	F	V	L	L	L	I	G	D	I	E	L	N	P	G	P	0	5.2	111	0.31	0	5.2	132	1.13	0	4.9	111	0.56	0	4.9	111	0.56	0	4.9	111	0.56	0	5.2	132	1.13	0	5.9	84	-0.07	0	4.9	111	0.56	0	4.9	111	0.56	0	4.9	111	0.56	0	5.2	111	0.31	0.74	9	3	-0.01	1.38	13	54	-1.23	0	5.2	111	0.31	1.38	13	54	-2.02	0	4.9	111	0.56	1.33	11.6	56	-0.42	0.39	8	32.5	-0.45	0.74	9	3	-0.01	0.39	8	32.5	-0.45	0	3.7037037037037	64.6706586826347	60.2067183462532	0	3.7037037037037	77.2455089820359	81.3953488372093	0	0	64.6706586826347	66.6666666666667	0	0	64.6706586826347	66.6666666666667	0	0	64.6706586826347	66.6666666666667	0	3.7037037037037	77.2455089820359	81.3953488372093	0	12.3456790123457	48.502994011976	50.3875968992248	0	0	64.6706586826347	66.6666666666667	0	0	64.6706586826347	66.6666666666667	0	0	64.6706586826347	66.6666666666667	0	3.7037037037037	64.6706586826347	60.2067183462532	26.9090909090909	50.6172839506173	0	51.937984496124	50.1818181818182	100	30.5389221556886	20.4134366925065	0	3.7037037037037	64.6706586826347	60.2067183462532	50.1818181818182	100	30.5389221556886	0	0	0	64.6706586826347	66.6666666666667	48.3636363636364	82.716049382716	31.7365269461078	41.343669250646	14.1818181818182	38.2716049382716	17.6646706586826	40.5684754521964	26.9090909090909	50.6172839506173	0	51.937984496124	14.1818181818182	38.2716049382716	17.6646706586826	40.5684754521964	0	1	1	1	1	1	1.01119752216899e-07	0.999999898880248	0	0.999999999187721	8.12144695311649e-10	1.33874232080662e-13	-0.820575569163628	1
CTATTAGTGATCATCAGTCTCTTACTTATAATTGGTGATGTTGAAGTCAACCCTGGTCCT	eukaryote_min_mutation_fixed	NA	NA	NA	NA	NA	NA	NA	NA	NA	NA	NA	NA	1.70318673723527	1.75879431716635	1.01460605569217	1	1.0062228817758	1.52161249705708	1.41697160220448	2.87952302864707	NA	NA	NA	NA	NA	NA	2.31920939276176	2.21589014206252	1.75853038789677	1.61015467788517	1.83387471761565	2.19423017567995	2.0998422290864	2.83294998854962	2.00973543324444	2.29423828274259	1.97638028178836	3	3	2	0.363013874617569	0.504124659790576	0.30808627450303	0.209586158230022	0.291056508035218	0.217849893891593	LLVIISLLLIIGDVEVNPGP	L	L	V	I	I	S	L	L	L	I	I	G	D	V	E	V	N	P	G	P	0	4.9	111	0.56	0	4.9	111	0.56	0	5.9	84	-0.07	0	5.2	111	0.31	0	5.2	111	0.31	1.42	9.2	32	-0.13	0	4.9	111	0.56	0	4.9	111	0.56	0	4.9	111	0.56	0	5.2	111	0.31	0	5.2	111	0.31	0.74	9	3	-0.01	1.38	13	54	-1.23	0	5.9	84	-0.07	1.38	13	54	-2.02	0	5.9	84	-0.07	1.33	11.6	56	-0.42	0.39	8	32.5	-0.45	0.74	9	3	-0.01	0.39	8	32.5	-0.45	0	0	64.6706586826347	66.6666666666667	0	0	64.6706586826347	66.6666666666667	0	12.3456790123457	48.502994011976	50.3875968992248	0	3.7037037037037	64.6706586826347	60.2067183462532	0	3.7037037037037	64.6706586826347	60.2067183462532	51.6363636363636	53.0864197530864	17.3652694610778	48.8372093023256	0	0	64.6706586826347	66.6666666666667	0	0	64.6706586826347	66.6666666666667	0	0	64.6706586826347	66.6666666666667	0	3.7037037037037	64.6706586826347	60.2067183462532	0	3.7037037037037	64.6706586826347	60.2067183462532	26.9090909090909	50.6172839506173	0	51.937984496124	50.1818181818182	100	30.5389221556886	20.4134366925065	0	12.3456790123457	48.502994011976	50.3875968992248	50.1818181818182	100	30.5389221556886	0	0	12.3456790123457	48.502994011976	50.3875968992248	48.3636363636364	82.716049382716	31.7365269461078	41.343669250646	14.1818181818182	38.2716049382716	17.6646706586826	40.5684754521964	26.9090909090909	50.6172839506173	0	51.937984496124	14.1818181818182	38.2716049382716	17.6646706586826	40.5684754521964	0	1	1	1	1	1	5.67082964673275e-08	0.999999943291704	0	0.999999999998775	1.22430764677759e-12	3.64833744768435e-16	0.0727540748303372	1
CTGAGAATAATCATACTTGCATTGCTGTTAATTTCGGATATCGAAAGTAATCCAGGCCCT	eukaryote_min_mutation_fixed	NA	NA	NA	NA	NA	NA	NA	NA	NA	NA	NA	NA	1	1.51480184298732	1.43916630533145	1.00288593882614	1.01158106326022	1.50129802672876	1.22618100810824	3.46660229354145	NA	NA	NA	NA	NA	NA	1.95420225734223	2.03371367911149	2.01840689364595	1.6118523917038	1.83904828701816	2.17540894558507	1.98096037188751	3.43466210791078	1.84900500697785	2.43580802468015	2.09690791961551	3	3	2	0.205815503235286	0.87049167911566	0.111017215586353	0.118827636196291	0.502578605264755	0.0785010259695591	LRIIILALLLISDIESNPGP	L	R	I	I	I	L	A	L	L	L	I	S	D	I	E	S	N	P	G	P	0	4.9	111	0.56	0.65	10.5	124	-0.81	0	5.2	111	0.31	0	5.2	111	0.31	0	5.2	111	0.31	0	4.9	111	0.56	0	8.1	31	-0.17	0	4.9	111	0.56	0	4.9	111	0.56	0	4.9	111	0.56	0	5.2	111	0.31	1.42	9.2	32	-0.13	1.38	13	54	-1.23	0	5.2	111	0.31	1.38	13	54	-2.02	1.42	9.2	32	-0.13	1.33	11.6	56	-0.42	0.39	8	32.5	-0.45	0.74	9	3	-0.01	0.39	8	32.5	-0.45	0	0	64.6706586826347	66.6666666666667	23.6363636363636	69.1358024691358	72.4550898203593	31.266149870801	0	3.7037037037037	64.6706586826347	60.2067183462532	0	3.7037037037037	64.6706586826347	60.2067183462532	0	3.7037037037037	64.6706586826347	60.2067183462532	0	0	64.6706586826347	66.6666666666667	0	39.5061728395062	16.7664670658683	47.8036175710594	0	0	64.6706586826347	66.6666666666667	0	0	64.6706586826347	66.6666666666667	0	0	64.6706586826347	66.6666666666667	0	3.7037037037037	64.6706586826347	60.2067183462532	51.6363636363636	53.0864197530864	17.3652694610778	48.8372093023256	50.1818181818182	100	30.5389221556886	20.4134366925065	0	3.7037037037037	64.6706586826347	60.2067183462532	50.1818181818182	100	30.5389221556886	0	51.6363636363636	53.0864197530864	17.3652694610778	48.8372093023256	48.3636363636364	82.716049382716	31.7365269461078	41.343669250646	14.1818181818182	38.2716049382716	17.6646706586826	40.5684754521964	26.9090909090909	50.6172839506173	0	51.937984496124	14.1818181818182	38.2716049382716	17.6646706586826	40.5684754521964	0	1	1	1	1	1	5.33873313114755e-08	0.999999946612669	0	0.999999999903915	9.60343147334531e-11	5.09652659961034e-14	-0.584897352231751	1
GCAGTGGTCTTATTATCATTGTTAATATTGTCTGGAGATGTTGAATTGAACCCTGGTCCT	eukaryote_min_mutation_fixed	NA	NA	NA	NA	NA	NA	NA	NA	NA	NA	NA	NA	1	1.16109102727145	2.69214080248554	1.17101632620222	1	1.22904400970594	2.65507806064013	3.15036256646487	NA	NA	NA	NA	NA	NA	1.95420225734223	1.76961624933849	2.78536195924595	1.71075860530591	1.82786624051491	1.9231672963653	2.87130790791606	3.11054015746226	2.17875625685473	2.23600754910522	2.35426462780562	3	3	2	0.611994317759588	0.757927257510802	0.609663692825751	0.353335084101019	0.437589506150016	0.431097331440321	AVVLLSLLILSGDVELNPGP	A	V	V	L	L	S	L	L	I	L	S	G	D	V	E	L	N	P	G	P	0	8.1	31	-0.17	0	5.9	84	-0.07	0	5.9	84	-0.07	0	4.9	111	0.56	0	4.9	111	0.56	1.42	9.2	32	-0.13	0	4.9	111	0.56	0	4.9	111	0.56	0	5.2	111	0.31	0	4.9	111	0.56	1.42	9.2	32	-0.13	0.74	9	3	-0.01	1.38	13	54	-1.23	0	5.9	84	-0.07	1.38	13	54	-2.02	0	4.9	111	0.56	1.33	11.6	56	-0.42	0.39	8	32.5	-0.45	0.74	9	3	-0.01	0.39	8	32.5	-0.45	0	39.5061728395062	16.7664670658683	47.8036175710594	0	12.3456790123457	48.502994011976	50.3875968992248	0	12.3456790123457	48.502994011976	50.3875968992248	0	0	64.6706586826347	66.6666666666667	0	0	64.6706586826347	66.6666666666667	51.6363636363636	53.0864197530864	17.3652694610778	48.8372093023256	0	0	64.6706586826347	66.6666666666667	0	0	64.6706586826347	66.6666666666667	0	3.7037037037037	64.6706586826347	60.2067183462532	0	0	64.6706586826347	66.6666666666667	51.6363636363636	53.0864197530864	17.3652694610778	48.8372093023256	26.9090909090909	50.6172839506173	0	51.937984496124	50.1818181818182	100	30.5389221556886	20.4134366925065	0	12.3456790123457	48.502994011976	50.3875968992248	50.1818181818182	100	30.5389221556886	0	0	0	64.6706586826347	66.6666666666667	48.3636363636364	82.716049382716	31.7365269461078	41.343669250646	14.1818181818182	38.2716049382716	17.6646706586826	40.5684754521964	26.9090909090909	50.6172839506173	0	51.937984496124	14.1818181818182	38.2716049382716	17.6646706586826	40.5684754521964	0	1	1	1	1	1	1.06773205637389e-10	0.999999999893227	0	0.999999999943774	5.62224102475404e-11	3.07237029902471e-15	-1.27112635568852	1
GTATTGTTCTGTAAATGGCAACTTTTACTGTCCGGAGACGTAGAGGAAAACCCTGGGCCT	eukaryote_base	NA	NA	NA	NA	NA	NA	NA	NA	NA	NA	NA	NA	4	1.61546072699625	3.60886490307655	NA	1	1.35811401594861	1.23310456890349	2.16278010781496	NA	NA	NA	NA	NA	NA	3.5114293042628	2.10887042119973	3.34649564097914	NA	1.82786624051491	2.04274985237485	1.9852744512564	2.09834236787579	2.7483518777596	2.01169300986348	2.694622746677	2	3	2	1.07915444570159	0.15928565793425	0.9218874880655	0.763077426503201	0.0919636174863856	0.651872894302147	VLFCKWQLLLSGDVEENPGP	V	L	F	C	K	W	Q	L	L	L	S	G	D	V	E	E	N	P	G	P	0	5.9	84	-0.07	0	4.9	111	0.56	0	5.2	132	1.13	2.75	5.5	55	0.24	0.33	11.3	119	-0.99	0.13	5.4	170	1.85	0.89	10.5	85	-0.58	0	4.9	111	0.56	0	4.9	111	0.56	0	4.9	111	0.56	1.42	9.2	32	-0.13	0.74	9	3	-0.01	1.38	13	54	-1.23	0	5.9	84	-0.07	1.38	13	54	-2.02	1.38	13	54	-2.02	1.33	11.6	56	-0.42	0.39	8	32.5	-0.45	0.74	9	3	-0.01	0.39	8	32.5	-0.45	0	12.3456790123457	48.502994011976	50.3875968992248	0	0	64.6706586826347	66.6666666666667	0	3.7037037037037	77.2455089820359	81.3953488372093	100	7.4074074074074	31.1377245508982	58.3979328165375	12	79.0123456790124	69.4610778443114	26.6149870801034	4.72727272727273	6.17283950617284	100	100	32.3636363636364	69.1358024691358	49.1017964071856	37.2093023255814	0	0	64.6706586826347	66.6666666666667	0	0	64.6706586826347	66.6666666666667	0	0	64.6706586826347	66.6666666666667	51.6363636363636	53.0864197530864	17.3652694610778	48.8372093023256	26.9090909090909	50.6172839506173	0	51.937984496124	50.1818181818182	100	30.5389221556886	20.4134366925065	0	12.3456790123457	48.502994011976	50.3875968992248	50.1818181818182	100	30.5389221556886	0	50.1818181818182	100	30.5389221556886	0	48.3636363636364	82.716049382716	31.7365269461078	41.343669250646	14.1818181818182	38.2716049382716	17.6646706586826	40.5684754521964	26.9090909090909	50.6172839506173	0	51.937984496124	14.1818181818182	38.2716049382716	17.6646706586826	40.5684754521964	1	1	1	1	1	1	5.15865086657871e-06	0.999994841349134	1	0.235616226477427	0.764354528440293	2.92450822805328e-05	-3.0059930612733	1
TCCACCGACGTCATCGACGCGCCCGACGCCGCGCAGCTCTCGCGCCGCAACCCCGGCCGG	bacteria_bsai_fixed	NA	NA	NA	NA	NA	NA	NA	NA	NA	NA	NA	NA	3.28024551821184	2.75427615515953	3.09322831696949	3.54052314893698	2.70864999437318	2.18107160741518	3.37010965650833	3.36435785177778	NA	NA	NA	NA	NA	NA	3.13782225553519	2.95916454340537	3.03087062816225	3.10467050664965	3.47764599437264	2.80521492958273	3.31684498732689	3.329869240192	3.18644591650391	3.25555992599	2.91804277887249	3	3	2	0.114138941063797	0.267108890496294	0.159562674678968	0.0658981483482022	0.154215389830978	0.112827849289761	STDVIDAPDAAQLSRRNPGR	S	T	D	V	I	D	A	P	D	A	A	Q	L	S	R	R	N	P	G	R	1.42	9.2	32	-0.13	0.71	8.6	61	-0.14	1.38	13	54	-1.23	0	5.9	84	-0.07	0	5.2	111	0.31	1.38	13	54	-1.23	0	8.1	31	-0.17	0.39	8	32.5	-0.45	1.38	13	54	-1.23	0	8.1	31	-0.17	0	8.1	31	-0.17	0.89	10.5	85	-0.58	0	4.9	111	0.56	1.42	9.2	32	-0.13	0.65	10.5	124	-0.81	0.65	10.5	124	-0.81	1.33	11.6	56	-0.42	0.39	8	32.5	-0.45	0.74	9	3	-0.01	0.65	10.5	124	-0.81	51.6363636363636	53.0864197530864	17.3652694610778	48.8372093023256	25.8181818181818	45.679012345679	34.7305389221557	48.578811369509	50.1818181818182	100	30.5389221556886	20.4134366925065	0	12.3456790123457	48.502994011976	50.3875968992248	0	3.7037037037037	64.6706586826347	60.2067183462532	50.1818181818182	100	30.5389221556886	20.4134366925065	0	39.5061728395062	16.7664670658683	47.8036175710594	14.1818181818182	38.2716049382716	17.6646706586826	40.5684754521964	50.1818181818182	100	30.5389221556886	20.4134366925065	0	39.5061728395062	16.7664670658683	47.8036175710594	0	39.5061728395062	16.7664670658683	47.8036175710594	32.3636363636364	69.1358024691358	49.1017964071856	37.2093023255814	0	0	64.6706586826347	66.6666666666667	51.6363636363636	53.0864197530864	17.3652694610778	48.8372093023256	23.6363636363636	69.1358024691358	72.4550898203593	31.266149870801	23.6363636363636	69.1358024691358	72.4550898203593	31.266149870801	48.3636363636364	82.716049382716	31.7365269461078	41.343669250646	14.1818181818182	38.2716049382716	17.6646706586826	40.5684754521964	26.9090909090909	50.6172839506173	0	51.937984496124	23.6363636363636	69.1358024691358	72.4550898203593	31.266149870801	2	0	0	0	1	0	0.999999999999981	1.92371286737643e-14	2	1.57560700483585e-16	1.07791478661053e-08	0.999999989220852	-0.0660284243483034	0
TTCATGTTGGTCGACCAAAAAACATGTGGTGATGTTGATGAATGCCAGAACCCTGGGATA	eukaryote_base	NA	NA	NA	NA	NA	NA	NA	NA	NA	NA	NA	NA	2.75667022303078	2.91181235397355	2.29731515297661	3.55877817328197	2.1941915473831	2.72102915562663	3.07394000656525	2.88715673372848	NA	NA	NA	NA	NA	NA	2.86604705195007	3.0767886118659	2.54368622473781	3.11540940617493	2.98091282324904	3.30548223126998	3.13230130896601	2.84077396247916	3.037919255697	2.9661584658647	2.9245842280039	3	3	2	0.149085126389578	0.118697080746134	0.538671122099732	0.0860743378531924	0.0685297915208031	0.380898003266087	FMLVDQKTCGDVDECQNPGI	F	M	L	V	D	Q	K	T	C	G	D	V	D	E	C	Q	N	P	G	I	0	5.2	132	1.13	0	5.7	105	0.23	0	4.9	111	0.56	0	5.9	84	-0.07	1.38	13	54	-1.23	0.89	10.5	85	-0.58	0.33	11.3	119	-0.99	0.71	8.6	61	-0.14	2.75	5.5	55	0.24	0.74	9	3	-0.01	1.38	13	54	-1.23	0	5.9	84	-0.07	1.38	13	54	-1.23	1.38	13	54	-2.02	2.75	5.5	55	0.24	0.89	10.5	85	-0.58	1.33	11.6	56	-0.42	0.39	8	32.5	-0.45	0.74	9	3	-0.01	0	5.2	111	0.31	0	3.7037037037037	77.2455089820359	81.3953488372093	0	9.87654320987654	61.0778443113772	58.1395348837209	0	0	64.6706586826347	66.6666666666667	0	12.3456790123457	48.502994011976	50.3875968992248	50.1818181818182	100	30.5389221556886	20.4134366925065	32.3636363636364	69.1358024691358	49.1017964071856	37.2093023255814	12	79.0123456790124	69.4610778443114	26.6149870801034	25.8181818181818	45.679012345679	34.7305389221557	48.578811369509	100	7.4074074074074	31.1377245508982	58.3979328165375	26.9090909090909	50.6172839506173	0	51.937984496124	50.1818181818182	100	30.5389221556886	20.4134366925065	0	12.3456790123457	48.502994011976	50.3875968992248	50.1818181818182	100	30.5389221556886	20.4134366925065	50.1818181818182	100	30.5389221556886	0	100	7.4074074074074	31.1377245508982	58.3979328165375	32.3636363636364	69.1358024691358	49.1017964071856	37.2093023255814	48.3636363636364	82.716049382716	31.7365269461078	41.343669250646	14.1818181818182	38.2716049382716	17.6646706586826	40.5684754521964	26.9090909090909	50.6172839506173	0	51.937984496124	0	3.7037037037037	64.6706586826347	60.2067183462532	2	1	0	0	1	0	0.999999998928221	1.07177918594329e-09	1	4.36390407075394e-12	0.615803330716602	0.384196669279034	0.095271035810601	0
GATAAATGCATTGTACATATACTGCTTCTTCGATCTGATGTTGAGTCGAATCCCGGCCCA	eukaryote_min_mutation_fixed	NA	NA	NA	NA	NA	NA	NA	NA	NA	NA	NA	NA	1.42708570267311	3	3.9555923154343	NA	1	1.47791893053831	3.24620367267241	3.30775062950307	NA	NA	NA	NA	NA	NA	2.17589205986078	3.14263373058578	3.5587300846124	NA	1.82786624051491	2.15374835873741	3.23963901422195	3.2718510921789	2.70776553704137	2.74745035442653	2.8562392216749	2	3	2	0.752182684895324	0.79899967994564	0.993472105809382	0.531873477180588	0.46130268029904	0.702490862937493	DKCIVHILLLRSDVESNPGP	D	K	C	I	V	H	I	L	L	L	R	S	D	V	E	S	N	P	G	P	1.38	13	54	-1.23	0.33	11.3	119	-0.99	2.75	5.5	55	0.24	0	5.2	111	0.31	0	5.9	84	-0.07	0.58	10.4	96	-0.17	0	5.2	111	0.31	0	4.9	111	0.56	0	4.9	111	0.56	0	4.9	111	0.56	0.65	10.5	124	-0.81	1.42	9.2	32	-0.13	1.38	13	54	-1.23	0	5.9	84	-0.07	1.38	13	54	-2.02	1.42	9.2	32	-0.13	1.33	11.6	56	-0.42	0.39	8	32.5	-0.45	0.74	9	3	-0.01	0.39	8	32.5	-0.45	50.1818181818182	100	30.5389221556886	20.4134366925065	12	79.0123456790124	69.4610778443114	26.6149870801034	100	7.4074074074074	31.1377245508982	58.3979328165375	0	3.7037037037037	64.6706586826347	60.2067183462532	0	12.3456790123457	48.502994011976	50.3875968992248	21.0909090909091	67.9012345679012	55.688622754491	47.8036175710594	0	3.7037037037037	64.6706586826347	60.2067183462532	0	0	64.6706586826347	66.6666666666667	0	0	64.6706586826347	66.6666666666667	0	0	64.6706586826347	66.6666666666667	23.6363636363636	69.1358024691358	72.4550898203593	31.266149870801	51.6363636363636	53.0864197530864	17.3652694610778	48.8372093023256	50.1818181818182	100	30.5389221556886	20.4134366925065	0	12.3456790123457	48.502994011976	50.3875968992248	50.1818181818182	100	30.5389221556886	0	51.6363636363636	53.0864197530864	17.3652694610778	48.8372093023256	48.3636363636364	82.716049382716	31.7365269461078	41.343669250646	14.1818181818182	38.2716049382716	17.6646706586826	40.5684754521964	26.9090909090909	50.6172839506173	0	51.937984496124	14.1818181818182	38.2716049382716	17.6646706586826	40.5684754521964	1	1	1	1	1	1	0.01987565561257	0.98012434438743	1	3.30252878003015e-12	0.999999998323743	1.67295441750505e-09	-0.289575902543406	0
GCAGCAGCCATGATTGCTGCGACTGGTGGTCGGACAACTGGCGGGCCCAACCCTGGCATG	eukaryote_base	NA	NA	NA	NA	NA	NA	NA	NA	NA	NA	NA	NA	3.19352216939328	2.30929957160734	3.22243378229982	3.11154150672715	2.56037172931152	2.31721018886462	3.00445824781561	3.22592223718397	NA	NA	NA	NA	NA	NA	3.09280627407527	2.62692372179672	3.10995826032346	2.8523130916817	3.33447654454883	2.93134647644754	3.08900713840834	3.18798314059131	3.01137550138844	3.04979446897895	3.0206523683855	3	3	2	0.137765184260168	0.373469986702557	0.126297603578492	0.0795387662175665	0.215622997356967	0.0893058919379621	AAAMIAATGGRTTGGPNPGM	A	A	A	M	I	A	A	T	G	G	R	T	T	G	G	P	N	P	G	M	0	8.1	31	-0.17	0	8.1	31	-0.17	0	8.1	31	-0.17	0	5.7	105	0.23	0	5.2	111	0.31	0	8.1	31	-0.17	0	8.1	31	-0.17	0.71	8.6	61	-0.14	0.74	9	3	-0.01	0.74	9	3	-0.01	0.65	10.5	124	-0.81	0.71	8.6	61	-0.14	0.71	8.6	61	-0.14	0.74	9	3	-0.01	0.74	9	3	-0.01	0.39	8	32.5	-0.45	1.33	11.6	56	-0.42	0.39	8	32.5	-0.45	0.74	9	3	-0.01	0	5.7	105	0.23	0	39.5061728395062	16.7664670658683	47.8036175710594	0	39.5061728395062	16.7664670658683	47.8036175710594	0	39.5061728395062	16.7664670658683	47.8036175710594	0	9.87654320987654	61.0778443113772	58.1395348837209	0	3.7037037037037	64.6706586826347	60.2067183462532	0	39.5061728395062	16.7664670658683	47.8036175710594	0	39.5061728395062	16.7664670658683	47.8036175710594	25.8181818181818	45.679012345679	34.7305389221557	48.578811369509	26.9090909090909	50.6172839506173	0	51.937984496124	26.9090909090909	50.6172839506173	0	51.937984496124	23.6363636363636	69.1358024691358	72.4550898203593	31.266149870801	25.8181818181818	45.679012345679	34.7305389221557	48.578811369509	25.8181818181818	45.679012345679	34.7305389221557	48.578811369509	26.9090909090909	50.6172839506173	0	51.937984496124	26.9090909090909	50.6172839506173	0	51.937984496124	14.1818181818182	38.2716049382716	17.6646706586826	40.5684754521964	48.3636363636364	82.716049382716	31.7365269461078	41.343669250646	14.1818181818182	38.2716049382716	17.6646706586826	40.5684754521964	26.9090909090909	50.6172839506173	0	51.937984496124	0	9.87654320987654	61.0778443113772	58.1395348837209	2	1	0	0	1	0	0.999999999999857	1.42794136690834e-13	2	1.02820367045046e-15	3.1031662099072e-06	0.999996896833789	0.38327462553635	0
GCAGGCCTCCTCTTCATGCCAATTCTGCTCTCTGGAGATGTTCAGCTAAATCCTGGACCA	eukaryote_bsai_fixed	NA	NA	NA	NA	NA	NA	NA	NA	NA	NA	NA	NA	2.34719557561426	1.53984584448821	2.07378025210296	2.99629613251911	1	2.59867290520367	2.6213405188093	3.38670461070708	NA	NA	NA	NA	NA	NA	2.65349871995498	2.05241272967411	2.40685883922211	2.78451759215324	1.82786624051491	3.19211992816593	2.85028600351258	3.35277298842542	2.76276743854027	2.41101731953815	2.79948938369402	3	3	2	0.10018039044212	0.823275826415072	0.555263440994107	0.0578391753892797	0.475318519998053	0.392630544471909	AGLLFMPILLSGDVQLNPGP	A	G	L	L	F	M	P	I	L	L	S	G	D	V	Q	L	N	P	G	P	0	8.1	31	-0.17	0.74	9	3	-0.01	0	4.9	111	0.56	0	4.9	111	0.56	0	5.2	132	1.13	0	5.7	105	0.23	0.39	8	32.5	-0.45	0	5.2	111	0.31	0	4.9	111	0.56	0	4.9	111	0.56	1.42	9.2	32	-0.13	0.74	9	3	-0.01	1.38	13	54	-1.23	0	5.9	84	-0.07	0.89	10.5	85	-0.58	0	4.9	111	0.56	1.33	11.6	56	-0.42	0.39	8	32.5	-0.45	0.74	9	3	-0.01	0.39	8	32.5	-0.45	0	39.5061728395062	16.7664670658683	47.8036175710594	26.9090909090909	50.6172839506173	0	51.937984496124	0	0	64.6706586826347	66.6666666666667	0	0	64.6706586826347	66.6666666666667	0	3.7037037037037	77.2455089820359	81.3953488372093	0	9.87654320987654	61.0778443113772	58.1395348837209	14.1818181818182	38.2716049382716	17.6646706586826	40.5684754521964	0	3.7037037037037	64.6706586826347	60.2067183462532	0	0	64.6706586826347	66.6666666666667	0	0	64.6706586826347	66.6666666666667	51.6363636363636	53.0864197530864	17.3652694610778	48.8372093023256	26.9090909090909	50.6172839506173	0	51.937984496124	50.1818181818182	100	30.5389221556886	20.4134366925065	0	12.3456790123457	48.502994011976	50.3875968992248	32.3636363636364	69.1358024691358	49.1017964071856	37.2093023255814	0	0	64.6706586826347	66.6666666666667	48.3636363636364	82.716049382716	31.7365269461078	41.343669250646	14.1818181818182	38.2716049382716	17.6646706586826	40.5684754521964	26.9090909090909	50.6172839506173	0	51.937984496124	14.1818181818182	38.2716049382716	17.6646706586826	40.5684754521964	1	1	1	1	1	1	8.5904886742268e-06	0.999991409511326	1	1.823462067926e-06	0.999998011176125	1.65361806758415e-07	-0.848468565619727	1
CCGCTAGGTATGATGCGCATAGGAACAATCATCCACAACATCGAGATGAACCCTGGTCAA	eukaryote_base	NA	NA	NA	NA	NA	NA	NA	NA	NA	NA	NA	NA	1.74168130853299	3.75562916191341	3.45406234180031	3	1	1.46838778750472	1.99859691649016	3.06867046441719	NA	NA	NA	NA	NA	NA	2.33919098862324	3.70682264044135	3.25173983484875	2.78669646959435	1.82786624051491	2.14491781414515	2.46225368801445	3.02681189315877	2.52938038207735	2.85383359137168	2.69832882449695	3	3	2	0.231181278797954	0.951346628665383	0.782641356406109	0.1334725735456	0.549260232152602	0.553411010351797	PLGMMRIGTIIHNIEMNPGQ	P	L	G	M	M	R	I	G	T	I	I	H	N	I	E	M	N	P	G	Q	0.39	8	32.5	-0.45	0	4.9	111	0.56	0.74	9	3	-0.01	0	5.7	105	0.23	0	5.7	105	0.23	0.65	10.5	124	-0.81	0	5.2	111	0.31	0.74	9	3	-0.01	0.71	8.6	61	-0.14	0	5.2	111	0.31	0	5.2	111	0.31	0.58	10.4	96	-0.17	1.33	11.6	56	-0.42	0	5.2	111	0.31	1.38	13	54	-2.02	0	5.7	105	0.23	1.33	11.6	56	-0.42	0.39	8	32.5	-0.45	0.74	9	3	-0.01	0.89	10.5	85	-0.58	14.1818181818182	38.2716049382716	17.6646706586826	40.5684754521964	0	0	64.6706586826347	66.6666666666667	26.9090909090909	50.6172839506173	0	51.937984496124	0	9.87654320987654	61.0778443113772	58.1395348837209	0	9.87654320987654	61.0778443113772	58.1395348837209	23.6363636363636	69.1358024691358	72.4550898203593	31.266149870801	0	3.7037037037037	64.6706586826347	60.2067183462532	26.9090909090909	50.6172839506173	0	51.937984496124	25.8181818181818	45.679012345679	34.7305389221557	48.578811369509	0	3.7037037037037	64.6706586826347	60.2067183462532	0	3.7037037037037	64.6706586826347	60.2067183462532	21.0909090909091	67.9012345679012	55.688622754491	47.8036175710594	48.3636363636364	82.716049382716	31.7365269461078	41.343669250646	0	3.7037037037037	64.6706586826347	60.2067183462532	50.1818181818182	100	30.5389221556886	0	0	9.87654320987654	61.0778443113772	58.1395348837209	48.3636363636364	82.716049382716	31.7365269461078	41.343669250646	14.1818181818182	38.2716049382716	17.6646706586826	40.5684754521964	26.9090909090909	50.6172839506173	0	51.937984496124	32.3636363636364	69.1358024691358	49.1017964071856	37.2093023255814	1	1	1	1	1	1	1.51429177352927e-06	0.999998485708226	1	4.428126766192e-08	0.999999930148734	2.55699980652558e-08	-0.762022212261931	1
AGGCCAGGAGGTGCCAGCCGAGGACCTCAGGTGACTGGCGCGGAAGAGAACCCGGGCCCG	eukaryote_base	NA	NA	NA	NA	NA	NA	NA	NA	NA	NA	NA	NA	2	3	NA	3.71550796167274	1	1.46468599802135	2.77749509132871	2.56631019913239	NA	NA	NA	NA	NA	NA	2.47327793964909	3.14263373058577	NA	3.20760897919867	1.82786624051491	2.14148812927012	2.94758611245737	2.51193038058869	2.87615767710171	2.49414345056313	2.14148812927012	3	3	1	0.372339945405418	0.657564194126027	NA	0.214970567709869	0.379644864488121	NA	RPGGASRGPQVTGAEENPGP	R	P	G	G	A	S	R	G	P	Q	V	T	G	A	E	E	N	P	G	P	0.65	10.5	124	-0.81	0.39	8	32.5	-0.45	0.74	9	3	-0.01	0.74	9	3	-0.01	0	8.1	31	-0.17	1.42	9.2	32	-0.13	0.65	10.5	124	-0.81	0.74	9	3	-0.01	0.39	8	32.5	-0.45	0.89	10.5	85	-0.58	0	5.9	84	-0.07	0.71	8.6	61	-0.14	0.74	9	3	-0.01	0	8.1	31	-0.17	1.38	13	54	-2.02	1.38	13	54	-2.02	1.33	11.6	56	-0.42	0.39	8	32.5	-0.45	0.74	9	3	-0.01	0.39	8	32.5	-0.45	23.6363636363636	69.1358024691358	72.4550898203593	31.266149870801	14.1818181818182	38.2716049382716	17.6646706586826	40.5684754521964	26.9090909090909	50.6172839506173	0	51.937984496124	26.9090909090909	50.6172839506173	0	51.937984496124	0	39.5061728395062	16.7664670658683	47.8036175710594	51.6363636363636	53.0864197530864	17.3652694610778	48.8372093023256	23.6363636363636	69.1358024691358	72.4550898203593	31.266149870801	26.9090909090909	50.6172839506173	0	51.937984496124	14.1818181818182	38.2716049382716	17.6646706586826	40.5684754521964	32.3636363636364	69.1358024691358	49.1017964071856	37.2093023255814	0	12.3456790123457	48.502994011976	50.3875968992248	25.8181818181818	45.679012345679	34.7305389221557	48.578811369509	26.9090909090909	50.6172839506173	0	51.937984496124	0	39.5061728395062	16.7664670658683	47.8036175710594	50.1818181818182	100	30.5389221556886	0	50.1818181818182	100	30.5389221556886	0	48.3636363636364	82.716049382716	31.7365269461078	41.343669250646	14.1818181818182	38.2716049382716	17.6646706586826	40.5684754521964	26.9090909090909	50.6172839506173	0	51.937984496124	14.1818181818182	38.2716049382716	17.6646706586826	40.5684754521964	1	1	1	1	1	1	4.48933734143252e-06	0.999995510662658	1	0.314918906597631	0.685080491226397	6.02175972424944e-07	-1.62383985197696	1
CGAGAAAATGAACAAGCGATAAGATTTTTCCAACGTGCCCTCCGGCTAAATCCAGGTGTA	eukaryote_base	NA	NA	NA	NA	NA	NA	NA	NA	NA	NA	NA	NA	2.82803533003008	3.15688870572548	3.39025561947084	3.23257544259698	2.92866980148432	2.82684517021027	3.00798546210714	3.35917165746867	NA	NA	NA	NA	NA	NA	2.90309094355864	3.2597743497061	3.21268326265109	2.92351383356465	3.69008518578985	3.40352010900019	3.09120495003371	3.32455378083965	2.97260324238567	3.42480443877853	3.30810168582564	3	3	2	0.103218445065905	0.232011852554255	0.1349420281537	0.0595931970441347	0.133952105527383	0.0954184231745474	RENEQAIRFFQRALRLNPGV	R	E	N	E	Q	A	I	R	F	F	Q	R	A	L	R	L	N	P	G	V	0.65	10.5	124	-0.81	1.38	13	54	-2.02	1.33	11.6	56	-0.42	1.38	13	54	-2.02	0.89	10.5	85	-0.58	0	8.1	31	-0.17	0	5.2	111	0.31	0.65	10.5	124	-0.81	0	5.2	132	1.13	0	5.2	132	1.13	0.89	10.5	85	-0.58	0.65	10.5	124	-0.81	0	8.1	31	-0.17	0	4.9	111	0.56	0.65	10.5	124	-0.81	0	4.9	111	0.56	1.33	11.6	56	-0.42	0.39	8	32.5	-0.45	0.74	9	3	-0.01	0	5.9	84	-0.07	23.6363636363636	69.1358024691358	72.4550898203593	31.266149870801	50.1818181818182	100	30.5389221556886	0	48.3636363636364	82.716049382716	31.7365269461078	41.343669250646	50.1818181818182	100	30.5389221556886	0	32.3636363636364	69.1358024691358	49.1017964071856	37.2093023255814	0	39.5061728395062	16.7664670658683	47.8036175710594	0	3.7037037037037	64.6706586826347	60.2067183462532	23.6363636363636	69.1358024691358	72.4550898203593	31.266149870801	0	3.7037037037037	77.2455089820359	81.3953488372093	0	3.7037037037037	77.2455089820359	81.3953488372093	32.3636363636364	69.1358024691358	49.1017964071856	37.2093023255814	23.6363636363636	69.1358024691358	72.4550898203593	31.266149870801	0	39.5061728395062	16.7664670658683	47.8036175710594	0	0	64.6706586826347	66.6666666666667	23.6363636363636	69.1358024691358	72.4550898203593	31.266149870801	0	0	64.6706586826347	66.6666666666667	48.3636363636364	82.716049382716	31.7365269461078	41.343669250646	14.1818181818182	38.2716049382716	17.6646706586826	40.5684754521964	26.9090909090909	50.6172839506173	0	51.937984496124	0	12.3456790123457	48.502994011976	50.3875968992248	2	0	0	0	1	0	0.999999999987561	1.24393410259382e-11	2	5.9260530056792e-17	2.83682824180083e-11	0.999999999971632	0.076068413193088	0
TGTGATGTTATTCGCTCTTTATTGTTGCTGGCGGGTGACATCGAAACTAACCCTGGACCC	eukaryote_min_mutation_fixed	NA	NA	NA	NA	NA	NA	NA	NA	NA	NA	NA	NA	1	1.76995907077865	3.14603051958159	NA	1	1.58496829997209	3.25222143199823	3.40180677103437	NA	NA	NA	NA	NA	NA	1.95420225734223	2.224226281649	3.06319125149511	NA	1.82786624051491	2.25292893204609	3.24338868756522	3.36825156762392	2.59879547245373	2.47344802992928	2.6580600917706	2	3	2	0.911592467024357	0.799862706253451	0.57294198062234	0.644593215111497	0.461800948770172	0.405131159724508	CDVIRSLLLLAGDIETNPGP	C	D	V	I	R	S	L	L	L	L	A	G	D	I	E	T	N	P	G	P	2.75	5.5	55	0.24	1.38	13	54	-1.23	0	5.9	84	-0.07	0	5.2	111	0.31	0.65	10.5	124	-0.81	1.42	9.2	32	-0.13	0	4.9	111	0.56	0	4.9	111	0.56	0	4.9	111	0.56	0	4.9	111	0.56	0	8.1	31	-0.17	0.74	9	3	-0.01	1.38	13	54	-1.23	0	5.2	111	0.31	1.38	13	54	-2.02	0.71	8.6	61	-0.14	1.33	11.6	56	-0.42	0.39	8	32.5	-0.45	0.74	9	3	-0.01	0.39	8	32.5	-0.45	100	7.4074074074074	31.1377245508982	58.3979328165375	50.1818181818182	100	30.5389221556886	20.4134366925065	0	12.3456790123457	48.502994011976	50.3875968992248	0	3.7037037037037	64.6706586826347	60.2067183462532	23.6363636363636	69.1358024691358	72.4550898203593	31.266149870801	51.6363636363636	53.0864197530864	17.3652694610778	48.8372093023256	0	0	64.6706586826347	66.6666666666667	0	0	64.6706586826347	66.6666666666667	0	0	64.6706586826347	66.6666666666667	0	0	64.6706586826347	66.6666666666667	0	39.5061728395062	16.7664670658683	47.8036175710594	26.9090909090909	50.6172839506173	0	51.937984496124	50.1818181818182	100	30.5389221556886	20.4134366925065	0	3.7037037037037	64.6706586826347	60.2067183462532	50.1818181818182	100	30.5389221556886	0	25.8181818181818	45.679012345679	34.7305389221557	48.578811369509	48.3636363636364	82.716049382716	31.7365269461078	41.343669250646	14.1818181818182	38.2716049382716	17.6646706586826	40.5684754521964	26.9090909090909	50.6172839506173	0	51.937984496124	14.1818181818182	38.2716049382716	17.6646706586826	40.5684754521964	1	1	1	1	1	1	2.38011179328542e-11	0.999999999976199	1	0.00040013960492592	0.999599828650134	3.17449399257296e-08	-0.519977251987054	1
ATGCTGCTCGCCGTGCTCCCCGTCATCGGCGTCATCGTGGCTTCCACCATCCCGGGGCCC	eukaryote_base	NA	NA	NA	NA	NA	NA	NA	NA	NA	NA	NA	NA	3.06129069276981	1.40496400483508	1	1.39040550920528	1.58747253249152	1.58221513082995	1.58618082516212	3.27373214597933	NA	NA	NA	NA	NA	NA	3.02416813012449	1.95170349039526	1.74958991191183	1.83981887653193	2.39509785216372	2.25037813800239	2.20527670700536	3.23698470352829	2.35642123788726	2.52792868202909	1.99998402495711	3	3	2	0.606468705320358	0.652855245234515	0.354110750607015	0.350144870271792	0.376926151578006	0.250394113045279	MLLAVLPVIGVIVASTIPGP	M	L	L	A	V	L	P	V	I	G	V	I	V	A	S	T	I	P	G	P	0	5.7	105	0.23	0	4.9	111	0.56	0	4.9	111	0.56	0	8.1	31	-0.17	0	5.9	84	-0.07	0	4.9	111	0.56	0.39	8	32.5	-0.45	0	5.9	84	-0.07	0	5.2	111	0.31	0.74	9	3	-0.01	0	5.9	84	-0.07	0	5.2	111	0.31	0	5.9	84	-0.07	0	8.1	31	-0.17	1.42	9.2	32	-0.13	0.71	8.6	61	-0.14	0	5.2	111	0.31	0.39	8	32.5	-0.45	0.74	9	3	-0.01	0.39	8	32.5	-0.45	0	9.87654320987654	61.0778443113772	58.1395348837209	0	0	64.6706586826347	66.6666666666667	0	0	64.6706586826347	66.6666666666667	0	39.5061728395062	16.7664670658683	47.8036175710594	0	12.3456790123457	48.502994011976	50.3875968992248	0	0	64.6706586826347	66.6666666666667	14.1818181818182	38.2716049382716	17.6646706586826	40.5684754521964	0	12.3456790123457	48.502994011976	50.3875968992248	0	3.7037037037037	64.6706586826347	60.2067183462532	26.9090909090909	50.6172839506173	0	51.937984496124	0	12.3456790123457	48.502994011976	50.3875968992248	0	3.7037037037037	64.6706586826347	60.2067183462532	0	12.3456790123457	48.502994011976	50.3875968992248	0	39.5061728395062	16.7664670658683	47.8036175710594	51.6363636363636	53.0864197530864	17.3652694610778	48.8372093023256	25.8181818181818	45.679012345679	34.7305389221557	48.578811369509	0	3.7037037037037	64.6706586826347	60.2067183462532	14.1818181818182	38.2716049382716	17.6646706586826	40.5684754521964	26.9090909090909	50.6172839506173	0	51.937984496124	14.1818181818182	38.2716049382716	17.6646706586826	40.5684754521964	0	1	1	1	1	1	4.7901073143154e-09	0.999999995209893	0	0.999999999999522	4.775959248358e-13	1.19781310004175e-17	-0.540816046029279	1
ATGGTGTCTGTGGGGAAAGATGCCACACTGAGCTGCCAGATCATTGGAAACCCCATCCCA	eukaryote_base	NA	NA	NA	NA	NA	NA	NA	NA	NA	NA	NA	NA	2.87557015158572	2.64046289544518	2.57017225561545	2.44002849082138	1.30552683401451	1.87240685037275	2.69130411448543	2.37094502235982	NA	NA	NA	NA	NA	NA	2.92776511349096	2.87418611461796	2.71070409902744	2.45728152823679	2.12286637903205	2.51923895676218	2.89388040726025	2.31169575880156	2.75964234966267	2.43624941748386	2.61497152789481	3	3	2	0.262399681934036	0.390839540845833	0.135386300456612	0.151496526999888	0.225651314117292	0.09573257113263	MVSVGKDATLSCQIIGNPIP	M	V	S	V	G	K	D	A	T	L	S	C	Q	I	I	G	N	P	I	P	0	5.7	105	0.23	0	5.9	84	-0.07	1.42	9.2	32	-0.13	0	5.9	84	-0.07	0.74	9	3	-0.01	0.33	11.3	119	-0.99	1.38	13	54	-1.23	0	8.1	31	-0.17	0.71	8.6	61	-0.14	0	4.9	111	0.56	1.42	9.2	32	-0.13	2.75	5.5	55	0.24	0.89	10.5	85	-0.58	0	5.2	111	0.31	0	5.2	111	0.31	0.74	9	3	-0.01	1.33	11.6	56	-0.42	0.39	8	32.5	-0.45	0	5.2	111	0.31	0.39	8	32.5	-0.45	0	9.87654320987654	61.0778443113772	58.1395348837209	0	12.3456790123457	48.502994011976	50.3875968992248	51.6363636363636	53.0864197530864	17.3652694610778	48.8372093023256	0	12.3456790123457	48.502994011976	50.3875968992248	26.9090909090909	50.6172839506173	0	51.937984496124	12	79.0123456790124	69.4610778443114	26.6149870801034	50.1818181818182	100	30.5389221556886	20.4134366925065	0	39.5061728395062	16.7664670658683	47.8036175710594	25.8181818181818	45.679012345679	34.7305389221557	48.578811369509	0	0	64.6706586826347	66.6666666666667	51.6363636363636	53.0864197530864	17.3652694610778	48.8372093023256	100	7.4074074074074	31.1377245508982	58.3979328165375	32.3636363636364	69.1358024691358	49.1017964071856	37.2093023255814	0	3.7037037037037	64.6706586826347	60.2067183462532	0	3.7037037037037	64.6706586826347	60.2067183462532	26.9090909090909	50.6172839506173	0	51.937984496124	48.3636363636364	82.716049382716	31.7365269461078	41.343669250646	14.1818181818182	38.2716049382716	17.6646706586826	40.5684754521964	0	3.7037037037037	64.6706586826347	60.2067183462532	14.1818181818182	38.2716049382716	17.6646706586826	40.5684754521964	1	1	1	1	1	1	7.26578005765703e-08	0.9999999273422	1	9.85760705333253e-06	0.999990133925638	8.46730883918407e-09	-0.392548304283242	1
ATTACATGGCTGGTTTGCCTGCTGGTTCTTGCTGGCGACGTTCATCCGAATCCTGGTCCA	eukaryote_base	NA	NA	NA	NA	NA	NA	NA	NA	NA	NA	NA	NA	1.28162531300478	1.78363921454441	2.36419834595485	1.1037713370114	1	1.76513428221163	1.31130401613299	3.44328540315144	NA	NA	NA	NA	NA	NA	2.10038710884507	2.23444053195444	2.58462592764052	1.6712003352729	1.82786624051491	2.41985159122431	2.03400062438147	3.41076404784898	1.93519602283315	2.49102360677277	2.50223875943241	3	3	2	0.231023989268789	0.822050803070088	0.116513050645413	0.133381762393597	0.474611252440063	0.0823871682081032	ITWLVCLLVLAGDVHPNPGP	I	T	W	L	V	C	L	L	V	L	A	G	D	V	H	P	N	P	G	P	0	5.2	111	0.31	0.71	8.6	61	-0.14	0.13	5.4	170	1.85	0	4.9	111	0.56	0	5.9	84	-0.07	2.75	5.5	55	0.24	0	4.9	111	0.56	0	4.9	111	0.56	0	5.9	84	-0.07	0	4.9	111	0.56	0	8.1	31	-0.17	0.74	9	3	-0.01	1.38	13	54	-1.23	0	5.9	84	-0.07	0.58	10.4	96	-0.17	0.39	8	32.5	-0.45	1.33	11.6	56	-0.42	0.39	8	32.5	-0.45	0.74	9	3	-0.01	0.39	8	32.5	-0.45	0	3.7037037037037	64.6706586826347	60.2067183462532	25.8181818181818	45.679012345679	34.7305389221557	48.578811369509	4.72727272727273	6.17283950617284	100	100	0	0	64.6706586826347	66.6666666666667	0	12.3456790123457	48.502994011976	50.3875968992248	100	7.4074074074074	31.1377245508982	58.3979328165375	0	0	64.6706586826347	66.6666666666667	0	0	64.6706586826347	66.6666666666667	0	12.3456790123457	48.502994011976	50.3875968992248	0	0	64.6706586826347	66.6666666666667	0	39.5061728395062	16.7664670658683	47.8036175710594	26.9090909090909	50.6172839506173	0	51.937984496124	50.1818181818182	100	30.5389221556886	20.4134366925065	0	12.3456790123457	48.502994011976	50.3875968992248	21.0909090909091	67.9012345679012	55.688622754491	47.8036175710594	14.1818181818182	38.2716049382716	17.6646706586826	40.5684754521964	48.3636363636364	82.716049382716	31.7365269461078	41.343669250646	14.1818181818182	38.2716049382716	17.6646706586826	40.5684754521964	26.9090909090909	50.6172839506173	0	51.937984496124	14.1818181818182	38.2716049382716	17.6646706586826	40.5684754521964	0	1	1	1	1	1	6.86236381879513e-10	0.999999999313764	0	0.999999662777055	3.37125864867997e-07	9.70799918463672e-11	-2.21440618581289	1
CAGTTCGATCTGGACTATGATCAAAACCGGGCGATGCTGAATACCCTTAACGTTGGACCT	bacteria_bsai_fixed	NA	NA	NA	NA	NA	NA	NA	NA	NA	NA	NA	NA	3.97735582307281	2.45868496438231	3.23985557080345	3.9516934397045	2.65169899553619	2.1994923108439	3.34360988916576	3.96315411125611	NA	NA	NA	NA	NA	NA	3.49967526267404	2.73846200822897	3.12062226743217	3.34655002194826	3.42265719903559	2.8222815964531	3.30033294923641	3.94359039830694	3.3821860779529	3.3682365351905	2.97145193194263	3	3	2	0.104339761583691	0.604404513246705	0.210958711553041	0.0602405894375255	0.34895310842241	0.149170335489532	QFDLDYDQNRAMLNTLNVGP	Q	F	D	L	D	Y	D	Q	N	R	A	M	L	N	T	L	N	V	G	P	0.89	10.5	85	-0.58	0	5.2	132	1.13	1.38	13	54	-1.23	0	4.9	111	0.56	1.38	13	54	-1.23	0.2	6.2	136	0.94	1.38	13	54	-1.23	0.89	10.5	85	-0.58	1.33	11.6	56	-0.42	0.65	10.5	124	-0.81	0	8.1	31	-0.17	0	5.7	105	0.23	0	4.9	111	0.56	1.33	11.6	56	-0.42	0.71	8.6	61	-0.14	0	4.9	111	0.56	1.33	11.6	56	-0.42	0	5.9	84	-0.07	0.74	9	3	-0.01	0.39	8	32.5	-0.45	32.3636363636364	69.1358024691358	49.1017964071856	37.2093023255814	0	3.7037037037037	77.2455089820359	81.3953488372093	50.1818181818182	100	30.5389221556886	20.4134366925065	0	0	64.6706586826347	66.6666666666667	50.1818181818182	100	30.5389221556886	20.4134366925065	7.27272727272727	16.0493827160494	79.6407185628742	76.4857881136951	50.1818181818182	100	30.5389221556886	20.4134366925065	32.3636363636364	69.1358024691358	49.1017964071856	37.2093023255814	48.3636363636364	82.716049382716	31.7365269461078	41.343669250646	23.6363636363636	69.1358024691358	72.4550898203593	31.266149870801	0	39.5061728395062	16.7664670658683	47.8036175710594	0	9.87654320987654	61.0778443113772	58.1395348837209	0	0	64.6706586826347	66.6666666666667	48.3636363636364	82.716049382716	31.7365269461078	41.343669250646	25.8181818181818	45.679012345679	34.7305389221557	48.578811369509	0	0	64.6706586826347	66.6666666666667	48.3636363636364	82.716049382716	31.7365269461078	41.343669250646	0	12.3456790123457	48.502994011976	50.3875968992248	26.9090909090909	50.6172839506173	0	51.937984496124	14.1818181818182	38.2716049382716	17.6646706586826	40.5684754521964	2	0	0	0	1	0	0.999999999851671	1.48329359496725e-10	2	8.52713387755299e-14	1.9089886074712e-07	0.999999809101054	-1.49584013831745	1
TATTGTTTTTCAATGGCAAATATATTTACTTCAGGTGACATTGAGTTGAACCCAGGTCCT	eukaryote_base	NA	NA	NA	NA	NA	NA	NA	NA	NA	NA	NA	NA	3.35062331682613	2.34941564200468	2.24530629881493	3.58506702699794	3.13692313318345	2.71957908695795	3.67628995428421	2.30228487470133	NA	NA	NA	NA	NA	NA	3.17435365937016	2.65687630060913	2.51185121592801	3.13087437370141	3.89116330678717	3.30413875168988	3.50762631284101	2.24132426821472	3.27095144863753	2.92978795853701	2.90799498380895	3	3	2	0.206116121591371	0.858110012221114	0.560231889186797	0.119001198285099	0.495430046550173	0.396143767880934	YCFSMANIFTSGDIELNPGP	Y	C	F	S	M	A	N	I	F	T	S	G	D	I	E	L	N	P	G	P	0.2	6.2	136	0.94	2.75	5.5	55	0.24	0	5.2	132	1.13	1.42	9.2	32	-0.13	0	5.7	105	0.23	0	8.1	31	-0.17	1.33	11.6	56	-0.42	0	5.2	111	0.31	0	5.2	132	1.13	0.71	8.6	61	-0.14	1.42	9.2	32	-0.13	0.74	9	3	-0.01	1.38	13	54	-1.23	0	5.2	111	0.31	1.38	13	54	-2.02	0	4.9	111	0.56	1.33	11.6	56	-0.42	0.39	8	32.5	-0.45	0.74	9	3	-0.01	0.39	8	32.5	-0.45	7.27272727272727	16.0493827160494	79.6407185628742	76.4857881136951	100	7.4074074074074	31.1377245508982	58.3979328165375	0	3.7037037037037	77.2455089820359	81.3953488372093	51.6363636363636	53.0864197530864	17.3652694610778	48.8372093023256	0	9.87654320987654	61.0778443113772	58.1395348837209	0	39.5061728395062	16.7664670658683	47.8036175710594	48.3636363636364	82.716049382716	31.7365269461078	41.343669250646	0	3.7037037037037	64.6706586826347	60.2067183462532	0	3.7037037037037	77.2455089820359	81.3953488372093	25.8181818181818	45.679012345679	34.7305389221557	48.578811369509	51.6363636363636	53.0864197530864	17.3652694610778	48.8372093023256	26.9090909090909	50.6172839506173	0	51.937984496124	50.1818181818182	100	30.5389221556886	20.4134366925065	0	3.7037037037037	64.6706586826347	60.2067183462532	50.1818181818182	100	30.5389221556886	0	0	0	64.6706586826347	66.6666666666667	48.3636363636364	82.716049382716	31.7365269461078	41.343669250646	14.1818181818182	38.2716049382716	17.6646706586826	40.5684754521964	26.9090909090909	50.6172839506173	0	51.937984496124	14.1818181818182	38.2716049382716	17.6646706586826	40.5684754521964	2	0	0	0	1	0	0.999999917132414	8.2867586262628e-08	2	1.55005078375183e-10	0.150105987915566	0.849894011929429	-1.17431500730441	1
AATAATCAAGAGACAGGTCTGGAAGATACCTTATTCATCACAGAGCCGAATCCATTTCCT	bacteria_bsai_fixed	NA	NA	NA	NA	NA	NA	NA	NA	NA	NA	NA	NA	3.48592815508328	3.74040867435243	3.30421355117061	2.48809080296598	1.02263034781373	2.26099817479402	3.5355725080928	3.70156291981294	NA	NA	NA	NA	NA	NA	3.24458711060791	3.69545829571072	3.1600162687997	2.48555518765894	1.84971687684699	2.87926639590296	3.41994509656951	3.67547908928668	3.05002913161212	3.07355142061479	3.01964133235133	3	3	2	0.496649505045228	1.05991888135925	0.198520138942544	0.286740725430757	0.611944451471932	0.140374936448368	NNQETGLEDTLFITEPNPFP	N	N	Q	E	T	G	L	E	D	T	L	F	I	T	E	P	N	P	F	P	1.33	11.6	56	-0.42	1.33	11.6	56	-0.42	0.89	10.5	85	-0.58	1.38	13	54	-2.02	0.71	8.6	61	-0.14	0.74	9	3	-0.01	0	4.9	111	0.56	1.38	13	54	-2.02	1.38	13	54	-1.23	0.71	8.6	61	-0.14	0	4.9	111	0.56	0	5.2	132	1.13	0	5.2	111	0.31	0.71	8.6	61	-0.14	1.38	13	54	-2.02	0.39	8	32.5	-0.45	1.33	11.6	56	-0.42	0.39	8	32.5	-0.45	0	5.2	132	1.13	0.39	8	32.5	-0.45	48.3636363636364	82.716049382716	31.7365269461078	41.343669250646	48.3636363636364	82.716049382716	31.7365269461078	41.343669250646	32.3636363636364	69.1358024691358	49.1017964071856	37.2093023255814	50.1818181818182	100	30.5389221556886	0	25.8181818181818	45.679012345679	34.7305389221557	48.578811369509	26.9090909090909	50.6172839506173	0	51.937984496124	0	0	64.6706586826347	66.6666666666667	50.1818181818182	100	30.5389221556886	0	50.1818181818182	100	30.5389221556886	20.4134366925065	25.8181818181818	45.679012345679	34.7305389221557	48.578811369509	0	0	64.6706586826347	66.6666666666667	0	3.7037037037037	77.2455089820359	81.3953488372093	0	3.7037037037037	64.6706586826347	60.2067183462532	25.8181818181818	45.679012345679	34.7305389221557	48.578811369509	50.1818181818182	100	30.5389221556886	0	14.1818181818182	38.2716049382716	17.6646706586826	40.5684754521964	48.3636363636364	82.716049382716	31.7365269461078	41.343669250646	14.1818181818182	38.2716049382716	17.6646706586826	40.5684754521964	0	3.7037037037037	77.2455089820359	81.3953488372093	14.1818181818182	38.2716049382716	17.6646706586826	40.5684754521964	2	1	0	0	1	0	0.999999999999978	2.15014942451016e-14	2	7.34794670296863e-17	1.13812731846007e-07	0.999999886187268	0.353874857620216	0
AGAAGACAATTATTAATGGGATCATTCTTACCTCCTCCACCTCCCAATAATCCAGGGGCT	eukaryote_base	NA	NA	NA	NA	NA	NA	NA	NA	NA	NA	NA	NA	2	3	NA	3.8921359162939	1.07545757127169	3.44896374718902	3.36164678473714	2.54003264986198	NA	NA	NA	NA	NA	NA	2.47327793964909	3.14263373058577	NA	3.31151406429662	1.90072397836015	3.97990909155182	3.31157176136856	2.48499786770909	3.03212125510476	2.509451858885	3.97990909155182	3	3	1	0.483972508779528	0.62131590711296	NA	0.279421658224239	0.358716906223464	NA	RRQLLMGSFLPPPPPNNPGA	R	R	Q	L	L	M	G	S	F	L	P	P	P	P	P	N	N	P	G	A	0.65	10.5	124	-0.81	0.65	10.5	124	-0.81	0.89	10.5	85	-0.58	0	4.9	111	0.56	0	4.9	111	0.56	0	5.7	105	0.23	0.74	9	3	-0.01	1.42	9.2	32	-0.13	0	5.2	132	1.13	0	4.9	111	0.56	0.39	8	32.5	-0.45	0.39	8	32.5	-0.45	0.39	8	32.5	-0.45	0.39	8	32.5	-0.45	0.39	8	32.5	-0.45	1.33	11.6	56	-0.42	1.33	11.6	56	-0.42	0.39	8	32.5	-0.45	0.74	9	3	-0.01	0	8.1	31	-0.17	23.6363636363636	69.1358024691358	72.4550898203593	31.266149870801	23.6363636363636	69.1358024691358	72.4550898203593	31.266149870801	32.3636363636364	69.1358024691358	49.1017964071856	37.2093023255814	0	0	64.6706586826347	66.6666666666667	0	0	64.6706586826347	66.6666666666667	0	9.87654320987654	61.0778443113772	58.1395348837209	26.9090909090909	50.6172839506173	0	51.937984496124	51.6363636363636	53.0864197530864	17.3652694610778	48.8372093023256	0	3.7037037037037	77.2455089820359	81.3953488372093	0	0	64.6706586826347	66.6666666666667	14.1818181818182	38.2716049382716	17.6646706586826	40.5684754521964	14.1818181818182	38.2716049382716	17.6646706586826	40.5684754521964	14.1818181818182	38.2716049382716	17.6646706586826	40.5684754521964	14.1818181818182	38.2716049382716	17.6646706586826	40.5684754521964	14.1818181818182	38.2716049382716	17.6646706586826	40.5684754521964	48.3636363636364	82.716049382716	31.7365269461078	41.343669250646	48.3636363636364	82.716049382716	31.7365269461078	41.343669250646	14.1818181818182	38.2716049382716	17.6646706586826	40.5684754521964	26.9090909090909	50.6172839506173	0	51.937984496124	0	39.5061728395062	16.7664670658683	47.8036175710594	2	1	0	1	1	0	0.99347710011084	0.00652289988916021	2	1.37058880841318e-05	0.0351555078058169	0.964830786306099	-3.34904379588507	1
ATTCTAAATTTAGAAAAGGTGTCTGAGATTCTAGATTTCTGGGGTGAGAACTCAGGTCCT	eukaryote_base	NA	NA	NA	NA	NA	NA	NA	NA	NA	NA	NA	NA	3.01952793467363	2.5064240840695	2.56606444424153	3.32879120060261	1.84799323209348	2.32619857331426	3.04023051859965	2.38034360759094	NA	NA	NA	NA	NA	NA	3.0024900979707	2.77410632061307	2.70818967694709	2.98011476372196	2.6466425085179	2.93967415859597	3.11129688496096	2.32132860222932	3.03130058221787	2.5806924771201	2.82393191777153	3	3	2	0.0701763509674608	0.233482270305965	0.163684246713373	0.0405163351218092	0.134801051612154	0.115742240824438	ILNLEKVSEILDFWGENSGP	I	L	N	L	E	K	V	S	E	I	L	D	F	W	G	E	N	S	G	P	0	5.2	111	0.31	0	4.9	111	0.56	1.33	11.6	56	-0.42	0	4.9	111	0.56	1.38	13	54	-2.02	0.33	11.3	119	-0.99	0	5.9	84	-0.07	1.42	9.2	32	-0.13	1.38	13	54	-2.02	0	5.2	111	0.31	0	4.9	111	0.56	1.38	13	54	-1.23	0	5.2	132	1.13	0.13	5.4	170	1.85	0.74	9	3	-0.01	1.38	13	54	-2.02	1.33	11.6	56	-0.42	1.42	9.2	32	-0.13	0.74	9	3	-0.01	0.39	8	32.5	-0.45	0	3.7037037037037	64.6706586826347	60.2067183462532	0	0	64.6706586826347	66.6666666666667	48.3636363636364	82.716049382716	31.7365269461078	41.343669250646	0	0	64.6706586826347	66.6666666666667	50.1818181818182	100	30.5389221556886	0	12	79.0123456790124	69.4610778443114	26.6149870801034	0	12.3456790123457	48.502994011976	50.3875968992248	51.6363636363636	53.0864197530864	17.3652694610778	48.8372093023256	50.1818181818182	100	30.5389221556886	0	0	3.7037037037037	64.6706586826347	60.2067183462532	0	0	64.6706586826347	66.6666666666667	50.1818181818182	100	30.5389221556886	20.4134366925065	0	3.7037037037037	77.2455089820359	81.3953488372093	4.72727272727273	6.17283950617284	100	100	26.9090909090909	50.6172839506173	0	51.937984496124	50.1818181818182	100	30.5389221556886	0	48.3636363636364	82.716049382716	31.7365269461078	41.343669250646	51.6363636363636	53.0864197530864	17.3652694610778	48.8372093023256	26.9090909090909	50.6172839506173	0	51.937984496124	14.1818181818182	38.2716049382716	17.6646706586826	40.5684754521964	1	1	1	1	1	0	0.555687010962255	0.444312989037745	1	8.8786656195556e-11	0.999999886330104	1.13581109091711e-07	-0.668090084410344	1
AAAAAGGGGAAGTGCAGAACTGGCATGTTGGACAGAGATGTTGAGGAGAATCCTGGACCA	eukaryote_min_mutation_fixed	NA	NA	NA	NA	NA	NA	NA	NA	NA	NA	NA	NA	2.6754055455094	3.89193827337744	2.81193639703745	3.90434901671483	2.39472089568311	2.62402208284876	2.73545053563785	3.24896387981269	NA	NA	NA	NA	NA	NA	2.82386453401821	3.8085975491883	2.8586897390905	3.3186986758224	3.174533084841	3.21560578319751	2.92138809735443	3.21159909238648	3.02131710239835	3.39824324213859	3.037147761144	3	3	2	0.262115549921352	0.355860176494257	0.252377755102344	0.151332483305879	0.205455968692827	0.178458022053505	KKGKCRTGMLDRDVEENPGP	K	K	G	K	C	R	T	G	M	L	D	R	D	V	E	E	N	P	G	P	0.33	11.3	119	-0.99	0.33	11.3	119	-0.99	0.74	9	3	-0.01	0.33	11.3	119	-0.99	2.75	5.5	55	0.24	0.65	10.5	124	-0.81	0.71	8.6	61	-0.14	0.74	9	3	-0.01	0	5.7	105	0.23	0	4.9	111	0.56	1.38	13	54	-1.23	0.65	10.5	124	-0.81	1.38	13	54	-1.23	0	5.9	84	-0.07	1.38	13	54	-2.02	1.38	13	54	-2.02	1.33	11.6	56	-0.42	0.39	8	32.5	-0.45	0.74	9	3	-0.01	0.39	8	32.5	-0.45	12	79.0123456790124	69.4610778443114	26.6149870801034	12	79.0123456790124	69.4610778443114	26.6149870801034	26.9090909090909	50.6172839506173	0	51.937984496124	12	79.0123456790124	69.4610778443114	26.6149870801034	100	7.4074074074074	31.1377245508982	58.3979328165375	23.6363636363636	69.1358024691358	72.4550898203593	31.266149870801	25.8181818181818	45.679012345679	34.7305389221557	48.578811369509	26.9090909090909	50.6172839506173	0	51.937984496124	0	9.87654320987654	61.0778443113772	58.1395348837209	0	0	64.6706586826347	66.6666666666667	50.1818181818182	100	30.5389221556886	20.4134366925065	23.6363636363636	69.1358024691358	72.4550898203593	31.266149870801	50.1818181818182	100	30.5389221556886	20.4134366925065	0	12.3456790123457	48.502994011976	50.3875968992248	50.1818181818182	100	30.5389221556886	0	50.1818181818182	100	30.5389221556886	0	48.3636363636364	82.716049382716	31.7365269461078	41.343669250646	14.1818181818182	38.2716049382716	17.6646706586826	40.5684754521964	26.9090909090909	50.6172839506173	0	51.937984496124	14.1818181818182	38.2716049382716	17.6646706586826	40.5684754521964	2	0	0	0	1	0	1	1.39755722058371e-17	2	1.6580503255138e-20	1.0009631244442e-13	0.9999999999999	0.357565186157252	0
AAAAATTGCTCTTCTGTGAATGAATTCCTTCTCCTGGGAATTAGCAATAACCCTGGAATT	eukaryote_base	NA	NA	NA	NA	NA	NA	NA	NA	NA	NA	NA	NA	4	3	3	4	1	1.75188118654478	2.70281729269744	3.15881841331509	NA	NA	NA	NA	NA	NA	3.5114293042628	3.14263373058578	2.97380487772638	3.37496736544894	1.82786624051491	2.40757268072437	2.90105428296722	3.11920676490948	3.26248365089299	2.69656891200339	2.69068877922537	3	3	2	0.320357388217632	0.752409764867931	0.400386626226279	0.184958424324336	0.434403980287403	0.283116098501005	KNCSSVNEFLLLGISNNPGI	K	N	C	S	S	V	N	E	F	L	L	L	G	I	S	N	N	P	G	I	0.33	11.3	119	-0.99	1.33	11.6	56	-0.42	2.75	5.5	55	0.24	1.42	9.2	32	-0.13	1.42	9.2	32	-0.13	0	5.9	84	-0.07	1.33	11.6	56	-0.42	1.38	13	54	-2.02	0	5.2	132	1.13	0	4.9	111	0.56	0	4.9	111	0.56	0	4.9	111	0.56	0.74	9	3	-0.01	0	5.2	111	0.31	1.42	9.2	32	-0.13	1.33	11.6	56	-0.42	1.33	11.6	56	-0.42	0.39	8	32.5	-0.45	0.74	9	3	-0.01	0	5.2	111	0.31	12	79.0123456790124	69.4610778443114	26.6149870801034	48.3636363636364	82.716049382716	31.7365269461078	41.343669250646	100	7.4074074074074	31.1377245508982	58.3979328165375	51.6363636363636	53.0864197530864	17.3652694610778	48.8372093023256	51.6363636363636	53.0864197530864	17.3652694610778	48.8372093023256	0	12.3456790123457	48.502994011976	50.3875968992248	48.3636363636364	82.716049382716	31.7365269461078	41.343669250646	50.1818181818182	100	30.5389221556886	0	0	3.7037037037037	77.2455089820359	81.3953488372093	0	0	64.6706586826347	66.6666666666667	0	0	64.6706586826347	66.6666666666667	0	0	64.6706586826347	66.6666666666667	26.9090909090909	50.6172839506173	0	51.937984496124	0	3.7037037037037	64.6706586826347	60.2067183462532	51.6363636363636	53.0864197530864	17.3652694610778	48.8372093023256	48.3636363636364	82.716049382716	31.7365269461078	41.343669250646	48.3636363636364	82.716049382716	31.7365269461078	41.343669250646	14.1818181818182	38.2716049382716	17.6646706586826	40.5684754521964	26.9090909090909	50.6172839506173	0	51.937984496124	0	3.7037037037037	64.6706586826347	60.2067183462532	1	1	0	1	1	0	0.992305896460208	0.00769410353979215	1	1.14692814804851e-09	0.999982245628596	1.77532244759825e-05	-1.07205163097676	1
AAACTGGAAGCTGAATGCCAAAGATTACGTGGCCTTGTTCGGAAAAAGTTACCTGGGCCT	eukaryote_base	NA	NA	NA	NA	NA	NA	NA	NA	NA	NA	NA	NA	2.73671189336533	3	2.0194401227736	3	1	2.25975976277415	2.85737261603248	3.46660229354145	NA	NA	NA	NA	NA	NA	2.85568716836127	3.14263373058577	2.37359683943746	2.78669646959435	1.82786624051491	2.87811901488827	2.99735789775012	3.43466210791078	2.87991384523525	2.80172069300382	2.62585792716287	3	3	2	0.107399991771062	0.855929035764724	0.356751051520257	0.0620074141599862	0.49417085920598	0.252261087725405	KLEAECQRLRGLVRKKLPGP	K	L	E	A	E	C	Q	R	L	R	G	L	V	R	K	K	L	P	G	P	0.33	11.3	119	-0.99	0	4.9	111	0.56	1.38	13	54	-2.02	0	8.1	31	-0.17	1.38	13	54	-2.02	2.75	5.5	55	0.24	0.89	10.5	85	-0.58	0.65	10.5	124	-0.81	0	4.9	111	0.56	0.65	10.5	124	-0.81	0.74	9	3	-0.01	0	4.9	111	0.56	0	5.9	84	-0.07	0.65	10.5	124	-0.81	0.33	11.3	119	-0.99	0.33	11.3	119	-0.99	0	4.9	111	0.56	0.39	8	32.5	-0.45	0.74	9	3	-0.01	0.39	8	32.5	-0.45	12	79.0123456790124	69.4610778443114	26.6149870801034	0	0	64.6706586826347	66.6666666666667	50.1818181818182	100	30.5389221556886	0	0	39.5061728395062	16.7664670658683	47.8036175710594	50.1818181818182	100	30.5389221556886	0	100	7.4074074074074	31.1377245508982	58.3979328165375	32.3636363636364	69.1358024691358	49.1017964071856	37.2093023255814	23.6363636363636	69.1358024691358	72.4550898203593	31.266149870801	0	0	64.6706586826347	66.6666666666667	23.6363636363636	69.1358024691358	72.4550898203593	31.266149870801	26.9090909090909	50.6172839506173	0	51.937984496124	0	0	64.6706586826347	66.6666666666667	0	12.3456790123457	48.502994011976	50.3875968992248	23.6363636363636	69.1358024691358	72.4550898203593	31.266149870801	12	79.0123456790124	69.4610778443114	26.6149870801034	12	79.0123456790124	69.4610778443114	26.6149870801034	0	0	64.6706586826347	66.6666666666667	14.1818181818182	38.2716049382716	17.6646706586826	40.5684754521964	26.9090909090909	50.6172839506173	0	51.937984496124	14.1818181818182	38.2716049382716	17.6646706586826	40.5684754521964	1	1	1	1	1	1	0.131093081388447	0.868906918611553	1	1.56715591097808e-24	1	2.34740969248574e-22	-0.190947413688699	0
AAAGAAGCCTTCAAGGATCTCTTGGACAAGTATCACGATTTTGAAACCAATCCCGGAAAT	bacteria_bsai_fixed	NA	NA	NA	NA	NA	NA	NA	NA	NA	NA	NA	NA	2.85364355063705	3.36883993571948	2.9304910518089	3.35491244202215	3.019787750166	3.12344570472994	3.08097904291421	3.57066584249081	NA	NA	NA	NA	NA	NA	2.91638354814286	3.41802728569664	2.93125793040959	2.99548112981266	3.77806373461091	3.67831865487596	3.13668734129647	3.54131942376374	3.01618400641733	3.57913681469043	3.30478829264277	3	3	2	0.111601510492684	0.182973160406322	0.528251704228303	0.0644331621249202	0.105639603415066	0.373530362233183	KEAFKDLLDKYHDFETNPGN	K	E	A	F	K	D	L	L	D	K	Y	H	D	F	E	T	N	P	G	N	0.33	11.3	119	-0.99	1.38	13	54	-2.02	0	8.1	31	-0.17	0	5.2	132	1.13	0.33	11.3	119	-0.99	1.38	13	54	-1.23	0	4.9	111	0.56	0	4.9	111	0.56	1.38	13	54	-1.23	0.33	11.3	119	-0.99	0.2	6.2	136	0.94	0.58	10.4	96	-0.17	1.38	13	54	-1.23	0	5.2	132	1.13	1.38	13	54	-2.02	0.71	8.6	61	-0.14	1.33	11.6	56	-0.42	0.39	8	32.5	-0.45	0.74	9	3	-0.01	1.33	11.6	56	-0.42	12	79.0123456790124	69.4610778443114	26.6149870801034	50.1818181818182	100	30.5389221556886	0	0	39.5061728395062	16.7664670658683	47.8036175710594	0	3.7037037037037	77.2455089820359	81.3953488372093	12	79.0123456790124	69.4610778443114	26.6149870801034	50.1818181818182	100	30.5389221556886	20.4134366925065	0	0	64.6706586826347	66.6666666666667	0	0	64.6706586826347	66.6666666666667	50.1818181818182	100	30.5389221556886	20.4134366925065	12	79.0123456790124	69.4610778443114	26.6149870801034	7.27272727272727	16.0493827160494	79.6407185628742	76.4857881136951	21.0909090909091	67.9012345679012	55.688622754491	47.8036175710594	50.1818181818182	100	30.5389221556886	20.4134366925065	0	3.7037037037037	77.2455089820359	81.3953488372093	50.1818181818182	100	30.5389221556886	0	25.8181818181818	45.679012345679	34.7305389221557	48.578811369509	48.3636363636364	82.716049382716	31.7365269461078	41.343669250646	14.1818181818182	38.2716049382716	17.6646706586826	40.5684754521964	26.9090909090909	50.6172839506173	0	51.937984496124	48.3636363636364	82.716049382716	31.7365269461078	41.343669250646	2	0	0	0	1	0	0.999999999798712	2.01288407726374e-10	2	1.53292603852365e-14	2.20936962611949e-09	0.999999997790615	-0.344494607396419	0
AAAGACAACACGGCGACATTCTCCTTCCTAGAGGGTGACATTGAATCAAATCCTGGCCCG	eukaryote_min_mutation_fixed	NA	NA	NA	NA	NA	NA	NA	NA	NA	NA	NA	NA	2	3	NA	NA	1	1.570034527282	3.08645373371973	3.26842792389445	NA	NA	NA	NA	NA	NA	2.47327793964909	3.14263373058577	NA	NA	1.82786624051491	2.23909288476343	3.14009862796725	3.2315482745772	2.80668828380817	2.73401608189263	2.23909288476343	2	3	1	0.471513430545256	0.786007061230973	NA	0.333410344159083	0.453801388386649	NA	KDNTATFSFLEGDIESNPGP	K	D	N	T	A	T	F	S	F	L	E	G	D	I	E	S	N	P	G	P	0.33	11.3	119	-0.99	1.38	13	54	-1.23	1.33	11.6	56	-0.42	0.71	8.6	61	-0.14	0	8.1	31	-0.17	0.71	8.6	61	-0.14	0	5.2	132	1.13	1.42	9.2	32	-0.13	0	5.2	132	1.13	0	4.9	111	0.56	1.38	13	54	-2.02	0.74	9	3	-0.01	1.38	13	54	-1.23	0	5.2	111	0.31	1.38	13	54	-2.02	1.42	9.2	32	-0.13	1.33	11.6	56	-0.42	0.39	8	32.5	-0.45	0.74	9	3	-0.01	0.39	8	32.5	-0.45	12	79.0123456790124	69.4610778443114	26.6149870801034	50.1818181818182	100	30.5389221556886	20.4134366925065	48.3636363636364	82.716049382716	31.7365269461078	41.343669250646	25.8181818181818	45.679012345679	34.7305389221557	48.578811369509	0	39.5061728395062	16.7664670658683	47.8036175710594	25.8181818181818	45.679012345679	34.7305389221557	48.578811369509	0	3.7037037037037	77.2455089820359	81.3953488372093	51.6363636363636	53.0864197530864	17.3652694610778	48.8372093023256	0	3.7037037037037	77.2455089820359	81.3953488372093	0	0	64.6706586826347	66.6666666666667	50.1818181818182	100	30.5389221556886	0	26.9090909090909	50.6172839506173	0	51.937984496124	50.1818181818182	100	30.5389221556886	20.4134366925065	0	3.7037037037037	64.6706586826347	60.2067183462532	50.1818181818182	100	30.5389221556886	0	51.6363636363636	53.0864197530864	17.3652694610778	48.8372093023256	48.3636363636364	82.716049382716	31.7365269461078	41.343669250646	14.1818181818182	38.2716049382716	17.6646706586826	40.5684754521964	26.9090909090909	50.6172839506173	0	51.937984496124	14.1818181818182	38.2716049382716	17.6646706586826	40.5684754521964	1	1	1	1	1	1	7.16785631773907e-06	0.999992832143682	1	0.00039122412494777	0.999608742042098	3.38329546633317e-08	-0.72920417819648	1
AACCTGATAATAGTTGTGATGTTGCTAGTAATTGCTGGAGTGGAAACAAATCCTGGCCCT	eukaryote_base	NA	NA	NA	NA	NA	NA	NA	NA	NA	NA	NA	NA	1	1.4301842293725	1	1.04557901223823	1.84949292645061	1.45180384053861	1.27468276549666	3.69486960481453	NA	NA	NA	NA	NA	NA	1.95420225734223	1.97053411751406	1.74958991191183	1.63696748424672	2.64809053204263	2.12955289068489	2.01118187742377	3.66861894450883	1.86745053967091	2.76241453135517	1.93957140129836	3	3	2	0.201627127154088	0.854795591081039	0.26867439889027	0.116409476138344	0.493516464612743	0.189981489386529	NLIIVVMLLVIAGVETNPGP	N	L	I	I	V	V	M	L	L	V	I	A	G	V	E	T	N	P	G	P	1.33	11.6	56	-0.42	0	4.9	111	0.56	0	5.2	111	0.31	0	5.2	111	0.31	0	5.9	84	-0.07	0	5.9	84	-0.07	0	5.7	105	0.23	0	4.9	111	0.56	0	4.9	111	0.56	0	5.9	84	-0.07	0	5.2	111	0.31	0	8.1	31	-0.17	0.74	9	3	-0.01	0	5.9	84	-0.07	1.38	13	54	-2.02	0.71	8.6	61	-0.14	1.33	11.6	56	-0.42	0.39	8	32.5	-0.45	0.74	9	3	-0.01	0.39	8	32.5	-0.45	48.3636363636364	82.716049382716	31.7365269461078	41.343669250646	0	0	64.6706586826347	66.6666666666667	0	3.7037037037037	64.6706586826347	60.2067183462532	0	3.7037037037037	64.6706586826347	60.2067183462532	0	12.3456790123457	48.502994011976	50.3875968992248	0	12.3456790123457	48.502994011976	50.3875968992248	0	9.87654320987654	61.0778443113772	58.1395348837209	0	0	64.6706586826347	66.6666666666667	0	0	64.6706586826347	66.6666666666667	0	12.3456790123457	48.502994011976	50.3875968992248	0	3.7037037037037	64.6706586826347	60.2067183462532	0	39.5061728395062	16.7664670658683	47.8036175710594	26.9090909090909	50.6172839506173	0	51.937984496124	0	12.3456790123457	48.502994011976	50.3875968992248	50.1818181818182	100	30.5389221556886	0	25.8181818181818	45.679012345679	34.7305389221557	48.578811369509	48.3636363636364	82.716049382716	31.7365269461078	41.343669250646	14.1818181818182	38.2716049382716	17.6646706586826	40.5684754521964	26.9090909090909	50.6172839506173	0	51.937984496124	14.1818181818182	38.2716049382716	17.6646706586826	40.5684754521964	0	1	1	1	1	1	1.09483109726155e-06	0.999998905168903	0	0.999999943921819	5.60239133147531e-08	5.42679332206242e-11	-1.45183155478721	1
AACGGAAAATTAAAAATAATTTATTCTCGCTTAACAGATATAGAATTAAATCCTGCACCA	bacteria_bsai_fixed	NA	NA	NA	NA	NA	NA	NA	NA	NA	NA	NA	NA	3.27756241522851	2.8608343548235	2.93127531922955	2.7853484241268	2.07181208882549	2.47506315517816	2.76583867597385	2.97854931877093	NA	NA	NA	NA	NA	NA	3.13642952202342	3.03872599700565	2.93173798636637	2.66042319475882	2.86274985618071	3.07759626549592	2.940322985508	2.93444449272636	2.91239190076341	2.94530678197091	3.00466712593114	3	3	2	0.239229210215308	0.0884895052005233	0.103137378264706	0.13811904891583	0.0510894396479789	0.0729291395647758	NGKLKIIYSRLTDIELNPAP	N	G	K	L	K	I	I	Y	S	R	L	T	D	I	E	L	N	P	A	P	1.33	11.6	56	-0.42	0.74	9	3	-0.01	0.33	11.3	119	-0.99	0	4.9	111	0.56	0.33	11.3	119	-0.99	0	5.2	111	0.31	0	5.2	111	0.31	0.2	6.2	136	0.94	1.42	9.2	32	-0.13	0.65	10.5	124	-0.81	0	4.9	111	0.56	0.71	8.6	61	-0.14	1.38	13	54	-1.23	0	5.2	111	0.31	1.38	13	54	-2.02	0	4.9	111	0.56	1.33	11.6	56	-0.42	0.39	8	32.5	-0.45	0	8.1	31	-0.17	0.39	8	32.5	-0.45	48.3636363636364	82.716049382716	31.7365269461078	41.343669250646	26.9090909090909	50.6172839506173	0	51.937984496124	12	79.0123456790124	69.4610778443114	26.6149870801034	0	0	64.6706586826347	66.6666666666667	12	79.0123456790124	69.4610778443114	26.6149870801034	0	3.7037037037037	64.6706586826347	60.2067183462532	0	3.7037037037037	64.6706586826347	60.2067183462532	7.27272727272727	16.0493827160494	79.6407185628742	76.4857881136951	51.6363636363636	53.0864197530864	17.3652694610778	48.8372093023256	23.6363636363636	69.1358024691358	72.4550898203593	31.266149870801	0	0	64.6706586826347	66.6666666666667	25.8181818181818	45.679012345679	34.7305389221557	48.578811369509	50.1818181818182	100	30.5389221556886	20.4134366925065	0	3.7037037037037	64.6706586826347	60.2067183462532	50.1818181818182	100	30.5389221556886	0	0	0	64.6706586826347	66.6666666666667	48.3636363636364	82.716049382716	31.7365269461078	41.343669250646	14.1818181818182	38.2716049382716	17.6646706586826	40.5684754521964	0	39.5061728395062	16.7664670658683	47.8036175710594	14.1818181818182	38.2716049382716	17.6646706586826	40.5684754521964	2	1	0	1	1	0	0.999999991000923	8.99907733655398e-09	1	1.48560040257194e-11	0.552989701433754	0.44701029855139	0.157375668860039	0
AACGTACGCTGTGGGAGGGGCTGGCAGCGAAGGACACGCAGCTGTACCAATCCAGCGCCA	eukaryote_base	NA	NA	NA	NA	NA	NA	NA	NA	NA	NA	NA	NA	2.66775357152858	2.91023650067838	2.6235824403645	3.12159999045716	2.53876592410973	2.51837943104976	3.16445053923957	3.80505489190621	NA	NA	NA	NA	NA	NA	2.81989258040312	3.07561200434794	2.74339687277579	2.85823020491649	3.31361515098954	3.11772852500633	3.18869853479024	3.78155058182408	2.95560710670329	3.39025924572052	2.93056269889106	3	3	2	0.202771185697189	0.359156033967285	0.26469244970498	0.117069998646172	0.20735883289209	0.18716582611527	NVRCGRGWQRRTRSCTNPAP	N	V	R	C	G	R	G	W	Q	R	R	T	R	S	C	T	N	P	A	P	1.33	11.6	56	-0.42	0	5.9	84	-0.07	0.65	10.5	124	-0.81	2.75	5.5	55	0.24	0.74	9	3	-0.01	0.65	10.5	124	-0.81	0.74	9	3	-0.01	0.13	5.4	170	1.85	0.89	10.5	85	-0.58	0.65	10.5	124	-0.81	0.65	10.5	124	-0.81	0.71	8.6	61	-0.14	0.65	10.5	124	-0.81	1.42	9.2	32	-0.13	2.75	5.5	55	0.24	0.71	8.6	61	-0.14	1.33	11.6	56	-0.42	0.39	8	32.5	-0.45	0	8.1	31	-0.17	0.39	8	32.5	-0.45	48.3636363636364	82.716049382716	31.7365269461078	41.343669250646	0	12.3456790123457	48.502994011976	50.3875968992248	23.6363636363636	69.1358024691358	72.4550898203593	31.266149870801	100	7.4074074074074	31.1377245508982	58.3979328165375	26.9090909090909	50.6172839506173	0	51.937984496124	23.6363636363636	69.1358024691358	72.4550898203593	31.266149870801	26.9090909090909	50.6172839506173	0	51.937984496124	4.72727272727273	6.17283950617284	100	100	32.3636363636364	69.1358024691358	49.1017964071856	37.2093023255814	23.6363636363636	69.1358024691358	72.4550898203593	31.266149870801	23.6363636363636	69.1358024691358	72.4550898203593	31.266149870801	25.8181818181818	45.679012345679	34.7305389221557	48.578811369509	23.6363636363636	69.1358024691358	72.4550898203593	31.266149870801	51.6363636363636	53.0864197530864	17.3652694610778	48.8372093023256	100	7.4074074074074	31.1377245508982	58.3979328165375	25.8181818181818	45.679012345679	34.7305389221557	48.578811369509	48.3636363636364	82.716049382716	31.7365269461078	41.343669250646	14.1818181818182	38.2716049382716	17.6646706586826	40.5684754521964	0	39.5061728395062	16.7664670658683	47.8036175710594	14.1818181818182	38.2716049382716	17.6646706586826	40.5684754521964	2	0	0	0	1	0	1	1.55536762059924e-17	2	3.29329492914395e-16	4.21660393887553e-09	0.999999995783396	-0.0527305828353004	0
AAGATGGCGTCGATGTTGGCCCTGTGGTTGTCTCACGATGTTGAGAGCAACCCTGGGCCA	eukaryote_base	NA	NA	NA	NA	NA	NA	NA	NA	NA	NA	NA	NA	2	2.18445128003588	3	3	1.33724006631174	3.62745614401812	3.30949758313387	2.36576287365818	NA	NA	NA	NA	NA	NA	2.47327793964909	2.53370600989599	2.97380487772638	2.78669646959435	2.15348695594695	4.14528118428237	3.27907752879172	2.30638444589278	2.84635064601172	2.33119247057858	3.55954303100437	3	3	2	0.406198486012239	0.19131965610748	0.828358840365113	0.234518805243585	0.11045845495492	0.585738153277996	KMASMLALWLSHDVESNPGP	K	M	A	S	M	L	A	L	W	L	S	H	D	V	E	S	N	P	G	P	0.33	11.3	119	-0.99	0	5.7	105	0.23	0	8.1	31	-0.17	1.42	9.2	32	-0.13	0	5.7	105	0.23	0	4.9	111	0.56	0	8.1	31	-0.17	0	4.9	111	0.56	0.13	5.4	170	1.85	0	4.9	111	0.56	1.42	9.2	32	-0.13	0.58	10.4	96	-0.17	1.38	13	54	-1.23	0	5.9	84	-0.07	1.38	13	54	-2.02	1.42	9.2	32	-0.13	1.33	11.6	56	-0.42	0.39	8	32.5	-0.45	0.74	9	3	-0.01	0.39	8	32.5	-0.45	12	79.0123456790124	69.4610778443114	26.6149870801034	0	9.87654320987654	61.0778443113772	58.1395348837209	0	39.5061728395062	16.7664670658683	47.8036175710594	51.6363636363636	53.0864197530864	17.3652694610778	48.8372093023256	0	9.87654320987654	61.0778443113772	58.1395348837209	0	0	64.6706586826347	66.6666666666667	0	39.5061728395062	16.7664670658683	47.8036175710594	0	0	64.6706586826347	66.6666666666667	4.72727272727273	6.17283950617284	100	100	0	0	64.6706586826347	66.6666666666667	51.6363636363636	53.0864197530864	17.3652694610778	48.8372093023256	21.0909090909091	67.9012345679012	55.688622754491	47.8036175710594	50.1818181818182	100	30.5389221556886	20.4134366925065	0	12.3456790123457	48.502994011976	50.3875968992248	50.1818181818182	100	30.5389221556886	0	51.6363636363636	53.0864197530864	17.3652694610778	48.8372093023256	48.3636363636364	82.716049382716	31.7365269461078	41.343669250646	14.1818181818182	38.2716049382716	17.6646706586826	40.5684754521964	26.9090909090909	50.6172839506173	0	51.937984496124	14.1818181818182	38.2716049382716	17.6646706586826	40.5684754521964	1	1	1	1	1	0	0.785177546346974	0.214822453653026	1	0.00013971595123574	0.689244808543104	0.31061547550566	-2.8217386394463	1
AAGATGGCGTCGATGTTGGCCTTATGGTTGTCTCGAGACGTTGAGACAAATCCTGGGCCA	eukaryote_base	NA	NA	NA	NA	NA	NA	NA	NA	NA	NA	NA	NA	2.99032013592229	2.2652026009382	3.36196256696658	3.47898788395293	2.69294057337719	1.51533309145201	2.87778069245468	2.89570600985539	NA	NA	NA	NA	NA	NA	2.98732903990517	2.59399881224617	3.19536487349895	3.06847110119083	3.4624778295704	2.18841234554005	3.01007419562854	2.84953632791248	3.02195811224151	2.96867098990969	2.6918886095195	3	3	2	0.0418560525249314	0.446328076251097	0.71202296085267	0.0241656031924843	0.257687634970459	0.503476263979447	KMASMLALWLSRDVETNPGP	K	M	A	S	M	L	A	L	W	L	S	R	D	V	E	T	N	P	G	P	0.33	11.3	119	-0.99	0	5.7	105	0.23	0	8.1	31	-0.17	1.42	9.2	32	-0.13	0	5.7	105	0.23	0	4.9	111	0.56	0	8.1	31	-0.17	0	4.9	111	0.56	0.13	5.4	170	1.85	0	4.9	111	0.56	1.42	9.2	32	-0.13	0.65	10.5	124	-0.81	1.38	13	54	-1.23	0	5.9	84	-0.07	1.38	13	54	-2.02	0.71	8.6	61	-0.14	1.33	11.6	56	-0.42	0.39	8	32.5	-0.45	0.74	9	3	-0.01	0.39	8	32.5	-0.45	12	79.0123456790124	69.4610778443114	26.6149870801034	0	9.87654320987654	61.0778443113772	58.1395348837209	0	39.5061728395062	16.7664670658683	47.8036175710594	51.6363636363636	53.0864197530864	17.3652694610778	48.8372093023256	0	9.87654320987654	61.0778443113772	58.1395348837209	0	0	64.6706586826347	66.6666666666667	0	39.5061728395062	16.7664670658683	47.8036175710594	0	0	64.6706586826347	66.6666666666667	4.72727272727273	6.17283950617284	100	100	0	0	64.6706586826347	66.6666666666667	51.6363636363636	53.0864197530864	17.3652694610778	48.8372093023256	23.6363636363636	69.1358024691358	72.4550898203593	31.266149870801	50.1818181818182	100	30.5389221556886	20.4134366925065	0	12.3456790123457	48.502994011976	50.3875968992248	50.1818181818182	100	30.5389221556886	0	25.8181818181818	45.679012345679	34.7305389221557	48.578811369509	48.3636363636364	82.716049382716	31.7365269461078	41.343669250646	14.1818181818182	38.2716049382716	17.6646706586826	40.5684754521964	26.9090909090909	50.6172839506173	0	51.937984496124	14.1818181818182	38.2716049382716	17.6646706586826	40.5684754521964	1	1	0	0	1	0	0.999992497136352	7.50286364814887e-06	1	1.77048849580963e-14	0.999999929334588	7.06653938504513e-08	-0.0537657165503464	0
AAGCCATGGACGAATGAGCCACTTACCCCCCTAGCTGATGTGGAAGACAATGCTGGACCT	eukaryote_base	NA	NA	NA	NA	NA	NA	NA	NA	NA	NA	NA	NA	3.22165541508156	3.50695236595697	2.98917508526912	3.37029637026212	3.51696039044778	1.53309114195848	3.47565821038875	3.60144820152884	NA	NA	NA	NA	NA	NA	3.10740955777641	3.52114863857809	2.96717886641777	3.00453104706015	4.25810666839489	2.20486506860972	3.38261242292507	3.57286902805618	3.16485100925388	3.78404144500972	2.58602196751375	3	3	2	0.195476397436764	0.411366171056109	0.539037255822142	0.112858350680334	0.23750236959475	0.381156898904025	KPWTNEPLTPLADVEDNAGP	K	P	W	T	N	E	P	L	T	P	L	A	D	V	E	D	N	A	G	P	0.33	11.3	119	-0.99	0.39	8	32.5	-0.45	0.13	5.4	170	1.85	0.71	8.6	61	-0.14	1.33	11.6	56	-0.42	1.38	13	54	-2.02	0.39	8	32.5	-0.45	0	4.9	111	0.56	0.71	8.6	61	-0.14	0.39	8	32.5	-0.45	0	4.9	111	0.56	0	8.1	31	-0.17	1.38	13	54	-1.23	0	5.9	84	-0.07	1.38	13	54	-2.02	1.38	13	54	-1.23	1.33	11.6	56	-0.42	0	8.1	31	-0.17	0.74	9	3	-0.01	0.39	8	32.5	-0.45	12	79.0123456790124	69.4610778443114	26.6149870801034	14.1818181818182	38.2716049382716	17.6646706586826	40.5684754521964	4.72727272727273	6.17283950617284	100	100	25.8181818181818	45.679012345679	34.7305389221557	48.578811369509	48.3636363636364	82.716049382716	31.7365269461078	41.343669250646	50.1818181818182	100	30.5389221556886	0	14.1818181818182	38.2716049382716	17.6646706586826	40.5684754521964	0	0	64.6706586826347	66.6666666666667	25.8181818181818	45.679012345679	34.7305389221557	48.578811369509	14.1818181818182	38.2716049382716	17.6646706586826	40.5684754521964	0	0	64.6706586826347	66.6666666666667	0	39.5061728395062	16.7664670658683	47.8036175710594	50.1818181818182	100	30.5389221556886	20.4134366925065	0	12.3456790123457	48.502994011976	50.3875968992248	50.1818181818182	100	30.5389221556886	0	50.1818181818182	100	30.5389221556886	20.4134366925065	48.3636363636364	82.716049382716	31.7365269461078	41.343669250646	0	39.5061728395062	16.7664670658683	47.8036175710594	26.9090909090909	50.6172839506173	0	51.937984496124	14.1818181818182	38.2716049382716	17.6646706586826	40.5684754521964	2	0	0	1	1	0	0.999999298244512	7.01755488232139e-07	2	7.56379611805115e-08	0.00227099093904077	0.997728933422998	-2.07953665731741	1
AAGCTATATTTTAAACCTTTTTCTTATGTTAAACCAACTTTAGGAATAAACCCAGGTGCA	bacteria_bsai_fixed	NA	NA	NA	NA	NA	NA	NA	NA	NA	NA	NA	NA	2	2.20281347969503	2.03192612065551	NA	1	1.53968979189446	3.28837625332014	2.07981599255217	NA	NA	NA	NA	NA	NA	2.47327793964909	2.54741610729617	2.38123961217254	NA	1.82786624051491	2.21097867663166	3.26591680183523	2.01331038563625	2.86959737074216	2.12953091114911	2.2961091444021	2	3	2	0.560480314483811	0.373588557920469	0.120392662092125	0.396319431093072	0.215691454481547	0.0851304677704421	KLYFKPFSYVKPTLGINPGA	K	L	Y	F	K	P	F	S	Y	V	K	P	T	L	G	I	N	P	G	A	0.33	11.3	119	-0.99	0	4.9	111	0.56	0.2	6.2	136	0.94	0	5.2	132	1.13	0.33	11.3	119	-0.99	0.39	8	32.5	-0.45	0	5.2	132	1.13	1.42	9.2	32	-0.13	0.2	6.2	136	0.94	0	5.9	84	-0.07	0.33	11.3	119	-0.99	0.39	8	32.5	-0.45	0.71	8.6	61	-0.14	0	4.9	111	0.56	0.74	9	3	-0.01	0	5.2	111	0.31	1.33	11.6	56	-0.42	0.39	8	32.5	-0.45	0.74	9	3	-0.01	0	8.1	31	-0.17	12	79.0123456790124	69.4610778443114	26.6149870801034	0	0	64.6706586826347	66.6666666666667	7.27272727272727	16.0493827160494	79.6407185628742	76.4857881136951	0	3.7037037037037	77.2455089820359	81.3953488372093	12	79.0123456790124	69.4610778443114	26.6149870801034	14.1818181818182	38.2716049382716	17.6646706586826	40.5684754521964	0	3.7037037037037	77.2455089820359	81.3953488372093	51.6363636363636	53.0864197530864	17.3652694610778	48.8372093023256	7.27272727272727	16.0493827160494	79.6407185628742	76.4857881136951	0	12.3456790123457	48.502994011976	50.3875968992248	12	79.0123456790124	69.4610778443114	26.6149870801034	14.1818181818182	38.2716049382716	17.6646706586826	40.5684754521964	25.8181818181818	45.679012345679	34.7305389221557	48.578811369509	0	0	64.6706586826347	66.6666666666667	26.9090909090909	50.6172839506173	0	51.937984496124	0	3.7037037037037	64.6706586826347	60.2067183462532	48.3636363636364	82.716049382716	31.7365269461078	41.343669250646	14.1818181818182	38.2716049382716	17.6646706586826	40.5684754521964	26.9090909090909	50.6172839506173	0	51.937984496124	0	39.5061728395062	16.7664670658683	47.8036175710594	1	1	1	1	1	1	2.91598870341815e-06	0.999997084011297	0	0.847117293573432	0.152881417419962	1.28900660694765e-06	-1.95132018421848	1
AAGCTGAACGAGAAGAAGCGTCTGGAGCATGACCTGCAGCATGCCTTCAGCCCCGGCCCA	eukaryote_base	NA	NA	NA	NA	NA	NA	NA	NA	NA	NA	NA	NA	3.3104255098423	3.61766849406775	3.38898957263442	3.66735198389528	3.25364350242156	2.16081348183669	3.16793183491429	3.5031319308347	NA	NA	NA	NA	NA	NA	3.15348795528279	3.60381460062762	3.21190830590881	3.17928021901076	4.0038621641693	2.78644590254725	3.19086773446818	3.47210224042708	3.17454530292058	3.693259668408	2.99917710422803	3	3	2	0.0191344335106398	0.276934052144658	0.300847350556883	0.0110472703381589	0.159887949553492	0.212731201680779	KLNEKKRLEHDLQHAFSPGP	K	L	N	E	K	K	R	L	E	H	D	L	Q	H	A	F	S	P	G	P	0.33	11.3	119	-0.99	0	4.9	111	0.56	1.33	11.6	56	-0.42	1.38	13	54	-2.02	0.33	11.3	119	-0.99	0.33	11.3	119	-0.99	0.65	10.5	124	-0.81	0	4.9	111	0.56	1.38	13	54	-2.02	0.58	10.4	96	-0.17	1.38	13	54	-1.23	0	4.9	111	0.56	0.89	10.5	85	-0.58	0.58	10.4	96	-0.17	0	8.1	31	-0.17	0	5.2	132	1.13	1.42	9.2	32	-0.13	0.39	8	32.5	-0.45	0.74	9	3	-0.01	0.39	8	32.5	-0.45	12	79.0123456790124	69.4610778443114	26.6149870801034	0	0	64.6706586826347	66.6666666666667	48.3636363636364	82.716049382716	31.7365269461078	41.343669250646	50.1818181818182	100	30.5389221556886	0	12	79.0123456790124	69.4610778443114	26.6149870801034	12	79.0123456790124	69.4610778443114	26.6149870801034	23.6363636363636	69.1358024691358	72.4550898203593	31.266149870801	0	0	64.6706586826347	66.6666666666667	50.1818181818182	100	30.5389221556886	0	21.0909090909091	67.9012345679012	55.688622754491	47.8036175710594	50.1818181818182	100	30.5389221556886	20.4134366925065	0	0	64.6706586826347	66.6666666666667	32.3636363636364	69.1358024691358	49.1017964071856	37.2093023255814	21.0909090909091	67.9012345679012	55.688622754491	47.8036175710594	0	39.5061728395062	16.7664670658683	47.8036175710594	0	3.7037037037037	77.2455089820359	81.3953488372093	51.6363636363636	53.0864197530864	17.3652694610778	48.8372093023256	14.1818181818182	38.2716049382716	17.6646706586826	40.5684754521964	26.9090909090909	50.6172839506173	0	51.937984496124	14.1818181818182	38.2716049382716	17.6646706586826	40.5684754521964	2	0	0	1	1	0	0.999999999519247	4.80752860226316e-10	2	1.65024815696312e-12	2.59709496412656e-07	0.999999740288853	-0.818714020837799	0
AAGCTTTTGGAAACCCGGGCCCGCCAGCAGGCGACGAAAGTGTCCGAAAATGACGGTCCA	bacteria_bsai_fixed	NA	NA	NA	NA	NA	NA	NA	NA	NA	NA	NA	NA	3.19718572849578	3.50822792175327	2.93602980481046	2.77045686490606	1	1.54063154485158	3.34549996586694	3.27015438382054	NA	NA	NA	NA	NA	NA	3.09470793851606	3.52210102960592	2.93464824256782	2.65166292387537	1.82786624051491	2.21185120487443	3.30151065838685	3.23331776623401	3.01596050692609	2.86109501211828	2.57324972372112	3	3	2	0.332003596364464	0.906377522974115	0.511094686774542	0.191682365732947	0.523297306876531	0.361398518846693	KLLETRARQQATKVSENDGP	K	L	L	E	T	R	A	R	Q	Q	A	T	K	V	S	E	N	D	G	P	0.33	11.3	119	-0.99	0	4.9	111	0.56	0	4.9	111	0.56	1.38	13	54	-2.02	0.71	8.6	61	-0.14	0.65	10.5	124	-0.81	0	8.1	31	-0.17	0.65	10.5	124	-0.81	0.89	10.5	85	-0.58	0.89	10.5	85	-0.58	0	8.1	31	-0.17	0.71	8.6	61	-0.14	0.33	11.3	119	-0.99	0	5.9	84	-0.07	1.42	9.2	32	-0.13	1.38	13	54	-2.02	1.33	11.6	56	-0.42	1.38	13	54	-1.23	0.74	9	3	-0.01	0.39	8	32.5	-0.45	12	79.0123456790124	69.4610778443114	26.6149870801034	0	0	64.6706586826347	66.6666666666667	0	0	64.6706586826347	66.6666666666667	50.1818181818182	100	30.5389221556886	0	25.8181818181818	45.679012345679	34.7305389221557	48.578811369509	23.6363636363636	69.1358024691358	72.4550898203593	31.266149870801	0	39.5061728395062	16.7664670658683	47.8036175710594	23.6363636363636	69.1358024691358	72.4550898203593	31.266149870801	32.3636363636364	69.1358024691358	49.1017964071856	37.2093023255814	32.3636363636364	69.1358024691358	49.1017964071856	37.2093023255814	0	39.5061728395062	16.7664670658683	47.8036175710594	25.8181818181818	45.679012345679	34.7305389221557	48.578811369509	12	79.0123456790124	69.4610778443114	26.6149870801034	0	12.3456790123457	48.502994011976	50.3875968992248	51.6363636363636	53.0864197530864	17.3652694610778	48.8372093023256	50.1818181818182	100	30.5389221556886	0	48.3636363636364	82.716049382716	31.7365269461078	41.343669250646	50.1818181818182	100	30.5389221556886	20.4134366925065	26.9090909090909	50.6172839506173	0	51.937984496124	14.1818181818182	38.2716049382716	17.6646706586826	40.5684754521964	1	1	1	1	1	0	0.962085836415439	0.037914163584561	1	7.94642271824377e-15	0.999999999981945	1.8047357103555e-11	-0.391473504039258	0
AAGGACAAGGTCATGTCTCATCTAGAAATGCTCATGCAGAAGGGCGACATTCCTGGCCCG	eukaryote_base	NA	NA	NA	NA	NA	NA	NA	NA	NA	NA	NA	NA	3.58531366881178	3.59752671061424	2.90613382075765	2.36543225353022	2.7010404067511	1.86300348930135	2.68427869864682	3.44629857571859	NA	NA	NA	NA	NA	NA	3.29617571395795	3.5887757807647	2.91634868702022	2.41339873289814	3.47029858932454	2.51052680136115	2.88950286188678	3.41385232324856	2.86635910291429	3.49097556444593	2.71343774419068	3	3	2	0.441843326029485	0.0892760156619826	0.286959407303439	0.255098363222763	0.0515435316746229	0.202910942829534	KDKVMSHLEMLMQKGDIPGP	K	D	K	V	M	S	H	L	E	M	L	M	Q	K	G	D	I	P	G	P	0.33	11.3	119	-0.99	1.38	13	54	-1.23	0.33	11.3	119	-0.99	0	5.9	84	-0.07	0	5.7	105	0.23	1.42	9.2	32	-0.13	0.58	10.4	96	-0.17	0	4.9	111	0.56	1.38	13	54	-2.02	0	5.7	105	0.23	0	4.9	111	0.56	0	5.7	105	0.23	0.89	10.5	85	-0.58	0.33	11.3	119	-0.99	0.74	9	3	-0.01	1.38	13	54	-1.23	0	5.2	111	0.31	0.39	8	32.5	-0.45	0.74	9	3	-0.01	0.39	8	32.5	-0.45	12	79.0123456790124	69.4610778443114	26.6149870801034	50.1818181818182	100	30.5389221556886	20.4134366925065	12	79.0123456790124	69.4610778443114	26.6149870801034	0	12.3456790123457	48.502994011976	50.3875968992248	0	9.87654320987654	61.0778443113772	58.1395348837209	51.6363636363636	53.0864197530864	17.3652694610778	48.8372093023256	21.0909090909091	67.9012345679012	55.688622754491	47.8036175710594	0	0	64.6706586826347	66.6666666666667	50.1818181818182	100	30.5389221556886	0	0	9.87654320987654	61.0778443113772	58.1395348837209	0	0	64.6706586826347	66.6666666666667	0	9.87654320987654	61.0778443113772	58.1395348837209	32.3636363636364	69.1358024691358	49.1017964071856	37.2093023255814	12	79.0123456790124	69.4610778443114	26.6149870801034	26.9090909090909	50.6172839506173	0	51.937984496124	50.1818181818182	100	30.5389221556886	20.4134366925065	0	3.7037037037037	64.6706586826347	60.2067183462532	14.1818181818182	38.2716049382716	17.6646706586826	40.5684754521964	26.9090909090909	50.6172839506173	0	51.937984496124	14.1818181818182	38.2716049382716	17.6646706586826	40.5684754521964	2	0	0	0	1	0	0.999999997669278	2.33072206208181e-09	2	1.64877655455149e-09	0.00220639805082574	0.997793600300398	-0.77683860758787	0
AAGGCTTTCGACCAGAGGGACCTGAGCCAGGACTCCGACATCTGGCTGGTGCCCGGCCCA	eukaryote_base	NA	NA	NA	NA	NA	NA	NA	NA	NA	NA	NA	NA	3.12951925710623	3.02426277718603	3.39532109096028	3.60062186065704	2.97048115640721	3.11619358601054	2.96944677067508	3.14836528024964	NA	NA	NA	NA	NA	NA	3.05958391871024	3.16074948167192	3.21578387565423	3.14002482963292	3.73045596216903	3.67159961210067	3.06719144332411	3.10849308921544	3.08893339722242	3.33323284435213	3.44369174387745	3	3	2	0.0444096775152101	0.344996140028083	0.322310398212821	0.025639939268031	0.199183614314596	0.227907868223222	KAFDQRDLSQDSDIWLVPGP	K	A	F	D	Q	R	D	L	S	Q	D	S	D	I	W	L	V	P	G	P	0.33	11.3	119	-0.99	0	8.1	31	-0.17	0	5.2	132	1.13	1.38	13	54	-1.23	0.89	10.5	85	-0.58	0.65	10.5	124	-0.81	1.38	13	54	-1.23	0	4.9	111	0.56	1.42	9.2	32	-0.13	0.89	10.5	85	-0.58	1.38	13	54	-1.23	1.42	9.2	32	-0.13	1.38	13	54	-1.23	0	5.2	111	0.31	0.13	5.4	170	1.85	0	4.9	111	0.56	0	5.9	84	-0.07	0.39	8	32.5	-0.45	0.74	9	3	-0.01	0.39	8	32.5	-0.45	12	79.0123456790124	69.4610778443114	26.6149870801034	0	39.5061728395062	16.7664670658683	47.8036175710594	0	3.7037037037037	77.2455089820359	81.3953488372093	50.1818181818182	100	30.5389221556886	20.4134366925065	32.3636363636364	69.1358024691358	49.1017964071856	37.2093023255814	23.6363636363636	69.1358024691358	72.4550898203593	31.266149870801	50.1818181818182	100	30.5389221556886	20.4134366925065	0	0	64.6706586826347	66.6666666666667	51.6363636363636	53.0864197530864	17.3652694610778	48.8372093023256	32.3636363636364	69.1358024691358	49.1017964071856	37.2093023255814	50.1818181818182	100	30.5389221556886	20.4134366925065	51.6363636363636	53.0864197530864	17.3652694610778	48.8372093023256	50.1818181818182	100	30.5389221556886	20.4134366925065	0	3.7037037037037	64.6706586826347	60.2067183462532	4.72727272727273	6.17283950617284	100	100	0	0	64.6706586826347	66.6666666666667	0	12.3456790123457	48.502994011976	50.3875968992248	14.1818181818182	38.2716049382716	17.6646706586826	40.5684754521964	26.9090909090909	50.6172839506173	0	51.937984496124	14.1818181818182	38.2716049382716	17.6646706586826	40.5684754521964	2	0	0	1	1	0	0.999999999266421	7.33578762327182e-10	2	3.0299444817463e-15	9.73305274362545e-10	0.999999999026692	-0.405626138442324	0
AATATTAAGCTTCTTATTTTATTGTTACTGATTGCTGATATAGAACCAAATCCTGGTCCC	eukaryote_min_mutation_fixed	NA	NA	NA	NA	NA	NA	NA	NA	NA	NA	NA	NA	1	1.60106624131887	1	1.00198200959817	1	1.64076902783602	1.91117757840795	3.4403008822374	NA	NA	NA	NA	NA	NA	1.95420225734223	2.09812280902223	1.74958991191183	1.61132063644708	1.82786624051491	2.30462795848463	2.40778258939694	3.40770513824026	1.99110182772875	2.44456472925913	2.02710893519823	3	3	2	0.399511069114751	0.844978839240713	0.392471166548159	0.230657823297637	0.487848760295163	0.277519023286398	NIKLLILLLLIADIEPNPGP	N	I	K	L	L	I	L	L	L	L	I	A	D	I	E	P	N	P	G	P	1.33	11.6	56	-0.42	0	5.2	111	0.31	0.33	11.3	119	-0.99	0	4.9	111	0.56	0	4.9	111	0.56	0	5.2	111	0.31	0	4.9	111	0.56	0	4.9	111	0.56	0	4.9	111	0.56	0	4.9	111	0.56	0	5.2	111	0.31	0	8.1	31	-0.17	1.38	13	54	-1.23	0	5.2	111	0.31	1.38	13	54	-2.02	0.39	8	32.5	-0.45	1.33	11.6	56	-0.42	0.39	8	32.5	-0.45	0.74	9	3	-0.01	0.39	8	32.5	-0.45	48.3636363636364	82.716049382716	31.7365269461078	41.343669250646	0	3.7037037037037	64.6706586826347	60.2067183462532	12	79.0123456790124	69.4610778443114	26.6149870801034	0	0	64.6706586826347	66.6666666666667	0	0	64.6706586826347	66.6666666666667	0	3.7037037037037	64.6706586826347	60.2067183462532	0	0	64.6706586826347	66.6666666666667	0	0	64.6706586826347	66.6666666666667	0	0	64.6706586826347	66.6666666666667	0	0	64.6706586826347	66.6666666666667	0	3.7037037037037	64.6706586826347	60.2067183462532	0	39.5061728395062	16.7664670658683	47.8036175710594	50.1818181818182	100	30.5389221556886	20.4134366925065	0	3.7037037037037	64.6706586826347	60.2067183462532	50.1818181818182	100	30.5389221556886	0	14.1818181818182	38.2716049382716	17.6646706586826	40.5684754521964	48.3636363636364	82.716049382716	31.7365269461078	41.343669250646	14.1818181818182	38.2716049382716	17.6646706586826	40.5684754521964	26.9090909090909	50.6172839506173	0	51.937984496124	14.1818181818182	38.2716049382716	17.6646706586826	40.5684754521964	0	1	1	1	1	1	2.15119628120357e-08	0.999999978488037	0	0.999999999999758	2.41830123232183e-13	6.21400631784975e-17	0.103869728682868	1
AATGAACCTAAATTCGATAAAGTAGCGAAAGGCCGTTTCGGCGCCCCCAATGCGGGACCA	bacteria_bsai_fixed	NA	NA	NA	NA	NA	NA	NA	NA	NA	NA	NA	NA	2.97152133946232	2.89151295593845	2.76695094528381	3.89141889852591	2.82294907484086	2.9584128990242	3.38891158250797	3.31970995853498	NA	NA	NA	NA	NA	NA	2.97757104180616	3.06163210941019	2.83115380745013	3.3110922636119	3.58800698665376	3.52541678939827	3.32856049087329	3.28410850552703	3.20574126543045	3.31124920053032	3.1782852984242	3	3	2	0.197794142866978	0.264234916016492	0.490918062462327	0.114196501628381	0.15255609989142	0.347131490974073	NEPKFDKVAKGRFGAPNAGP	N	E	P	K	F	D	K	V	A	K	G	R	F	G	A	P	N	A	G	P	1.33	11.6	56	-0.42	1.38	13	54	-2.02	0.39	8	32.5	-0.45	0.33	11.3	119	-0.99	0	5.2	132	1.13	1.38	13	54	-1.23	0.33	11.3	119	-0.99	0	5.9	84	-0.07	0	8.1	31	-0.17	0.33	11.3	119	-0.99	0.74	9	3	-0.01	0.65	10.5	124	-0.81	0	5.2	132	1.13	0.74	9	3	-0.01	0	8.1	31	-0.17	0.39	8	32.5	-0.45	1.33	11.6	56	-0.42	0	8.1	31	-0.17	0.74	9	3	-0.01	0.39	8	32.5	-0.45	48.3636363636364	82.716049382716	31.7365269461078	41.343669250646	50.1818181818182	100	30.5389221556886	0	14.1818181818182	38.2716049382716	17.6646706586826	40.5684754521964	12	79.0123456790124	69.4610778443114	26.6149870801034	0	3.7037037037037	77.2455089820359	81.3953488372093	50.1818181818182	100	30.5389221556886	20.4134366925065	12	79.0123456790124	69.4610778443114	26.6149870801034	0	12.3456790123457	48.502994011976	50.3875968992248	0	39.5061728395062	16.7664670658683	47.8036175710594	12	79.0123456790124	69.4610778443114	26.6149870801034	26.9090909090909	50.6172839506173	0	51.937984496124	23.6363636363636	69.1358024691358	72.4550898203593	31.266149870801	0	3.7037037037037	77.2455089820359	81.3953488372093	26.9090909090909	50.6172839506173	0	51.937984496124	0	39.5061728395062	16.7664670658683	47.8036175710594	14.1818181818182	38.2716049382716	17.6646706586826	40.5684754521964	48.3636363636364	82.716049382716	31.7365269461078	41.343669250646	0	39.5061728395062	16.7664670658683	47.8036175710594	26.9090909090909	50.6172839506173	0	51.937984496124	14.1818181818182	38.2716049382716	17.6646706586826	40.5684754521964	2	0	0	0	1	0	0.999999999999432	5.68518633456039e-13	2	2.76795646650432e-20	9.52929905180625e-14	0.999999999999905	0.0384532575647203	0
AATGCCTACATTTCATTGCTTATAAGGCAGGCAAATTCTGTAGAGGAAAATCCAGGCCCT	eukaryote_base	NA	NA	NA	NA	NA	NA	NA	NA	NA	NA	NA	NA	2.83598059481793	2.58507823896417	2.10773511226749	2.30125360113207	1.64881154824022	2.26065429745705	2.99899049505	2.28211290331126	NA	NA	NA	NA	NA	NA	2.9072151372995	2.83283327841505	2.42764286320989	2.37564429955714	2.45432347861562	2.8789477956944	3.08560017483889	2.22064951374355	2.78948653723184	2.50260209025807	2.65329532945215	3	3	2	0.369329600312761	0.308934230360505	0.319120778142732	0.21323254416027	0.178363261060527	0.225652466242254	NAYISLLIRQANSVEENPGP	N	A	Y	I	S	L	L	I	R	Q	A	N	S	V	E	E	N	P	G	P	1.33	11.6	56	-0.42	0	8.1	31	-0.17	0.2	6.2	136	0.94	0	5.2	111	0.31	1.42	9.2	32	-0.13	0	4.9	111	0.56	0	4.9	111	0.56	0	5.2	111	0.31	0.65	10.5	124	-0.81	0.89	10.5	85	-0.58	0	8.1	31	-0.17	1.33	11.6	56	-0.42	1.42	9.2	32	-0.13	0	5.9	84	-0.07	1.38	13	54	-2.02	1.38	13	54	-2.02	1.33	11.6	56	-0.42	0.39	8	32.5	-0.45	0.74	9	3	-0.01	0.39	8	32.5	-0.45	48.3636363636364	82.716049382716	31.7365269461078	41.343669250646	0	39.5061728395062	16.7664670658683	47.8036175710594	7.27272727272727	16.0493827160494	79.6407185628742	76.4857881136951	0	3.7037037037037	64.6706586826347	60.2067183462532	51.6363636363636	53.0864197530864	17.3652694610778	48.8372093023256	0	0	64.6706586826347	66.6666666666667	0	0	64.6706586826347	66.6666666666667	0	3.7037037037037	64.6706586826347	60.2067183462532	23.6363636363636	69.1358024691358	72.4550898203593	31.266149870801	32.3636363636364	69.1358024691358	49.1017964071856	37.2093023255814	0	39.5061728395062	16.7664670658683	47.8036175710594	48.3636363636364	82.716049382716	31.7365269461078	41.343669250646	51.6363636363636	53.0864197530864	17.3652694610778	48.8372093023256	0	12.3456790123457	48.502994011976	50.3875968992248	50.1818181818182	100	30.5389221556886	0	50.1818181818182	100	30.5389221556886	0	48.3636363636364	82.716049382716	31.7365269461078	41.343669250646	14.1818181818182	38.2716049382716	17.6646706586826	40.5684754521964	26.9090909090909	50.6172839506173	0	51.937984496124	14.1818181818182	38.2716049382716	17.6646706586826	40.5684754521964	1	1	1	1	1	1	1.04809381867566e-06	0.999998951906181	1	3.76444724240481e-08	0.99999996164234	7.13187464529051e-10	-0.266233556996385	1
AATGTTTTGACTCAATCAATGGCCTGGCTCTTCCACGACCTGGAAAGCAACCCGGGTCCG	eukaryote_base	NA	NA	NA	NA	NA	NA	NA	NA	NA	NA	NA	NA	2.46420905534889	2.57953208860434	2.34742054366236	4	1.00369659050554	2.65649836259615	3.05208443358886	2.8762894894649	NA	NA	NA	NA	NA	NA	2.71423757178733	2.82869225702106	2.57435610931055	3.37496736544894	1.83143546779635	3.24569485388813	3.11868307417888	2.82963585393324	3.06929600380505	2.49658785958355	2.91002548159934	3	3	2	0.333122015330884	0.576039061886399	0.474708178764075	0.192328085224277	0.332576307443852	0.335669372288793	NVLTQSMAWLFHDLESNPGP	N	V	L	T	Q	S	M	A	W	L	F	H	D	L	E	S	N	P	G	P	1.33	11.6	56	-0.42	0	5.9	84	-0.07	0	4.9	111	0.56	0.71	8.6	61	-0.14	0.89	10.5	85	-0.58	1.42	9.2	32	-0.13	0	5.7	105	0.23	0	8.1	31	-0.17	0.13	5.4	170	1.85	0	4.9	111	0.56	0	5.2	132	1.13	0.58	10.4	96	-0.17	1.38	13	54	-1.23	0	4.9	111	0.56	1.38	13	54	-2.02	1.42	9.2	32	-0.13	1.33	11.6	56	-0.42	0.39	8	32.5	-0.45	0.74	9	3	-0.01	0.39	8	32.5	-0.45	48.3636363636364	82.716049382716	31.7365269461078	41.343669250646	0	12.3456790123457	48.502994011976	50.3875968992248	0	0	64.6706586826347	66.6666666666667	25.8181818181818	45.679012345679	34.7305389221557	48.578811369509	32.3636363636364	69.1358024691358	49.1017964071856	37.2093023255814	51.6363636363636	53.0864197530864	17.3652694610778	48.8372093023256	0	9.87654320987654	61.0778443113772	58.1395348837209	0	39.5061728395062	16.7664670658683	47.8036175710594	4.72727272727273	6.17283950617284	100	100	0	0	64.6706586826347	66.6666666666667	0	3.7037037037037	77.2455089820359	81.3953488372093	21.0909090909091	67.9012345679012	55.688622754491	47.8036175710594	50.1818181818182	100	30.5389221556886	20.4134366925065	0	0	64.6706586826347	66.6666666666667	50.1818181818182	100	30.5389221556886	0	51.6363636363636	53.0864197530864	17.3652694610778	48.8372093023256	48.3636363636364	82.716049382716	31.7365269461078	41.343669250646	14.1818181818182	38.2716049382716	17.6646706586826	40.5684754521964	26.9090909090909	50.6172839506173	0	51.937984496124	14.1818181818182	38.2716049382716	17.6646706586826	40.5684754521964	1	1	1	1	1	0	0.603436205319189	0.396563794680811	1	1.07810753175139e-08	0.999985538936223	1.44502827014024e-05	-1.08253284755614	1
AATTACAGTATCGATTATGATCAAAACATGGCGATGCTGACGACATTAAACGTCGGCCCA	bacteria_bsai_fixed	NA	NA	NA	NA	NA	NA	NA	NA	NA	NA	NA	NA	3.30585233501686	2.34186336785816	2.73449134496	3	2.8305546543599	3.46783692665135	3.11047518714137	3.29824636620727	NA	NA	NA	NA	NA	NA	3.15111413143996	2.65123741114798	2.81128504319975	2.78669646959435	3.59535052169498	3.99739497464606	3.15506642556183	3.26210993667801	3.03095900886538	3.16956595650699	3.4043400089229	3	3	2	0.211546794410964	0.47881174022376	0.8387063757584	0.122136598699373	0.276442087109341	0.593054965723157	NYSIDYDQNMAMLTTLNVGP	N	Y	S	I	D	Y	D	Q	N	M	A	M	L	T	T	L	N	V	G	P	1.33	11.6	56	-0.42	0.2	6.2	136	0.94	1.42	9.2	32	-0.13	0	5.2	111	0.31	1.38	13	54	-1.23	0.2	6.2	136	0.94	1.38	13	54	-1.23	0.89	10.5	85	-0.58	1.33	11.6	56	-0.42	0	5.7	105	0.23	0	8.1	31	-0.17	0	5.7	105	0.23	0	4.9	111	0.56	0.71	8.6	61	-0.14	0.71	8.6	61	-0.14	0	4.9	111	0.56	1.33	11.6	56	-0.42	0	5.9	84	-0.07	0.74	9	3	-0.01	0.39	8	32.5	-0.45	48.3636363636364	82.716049382716	31.7365269461078	41.343669250646	7.27272727272727	16.0493827160494	79.6407185628742	76.4857881136951	51.6363636363636	53.0864197530864	17.3652694610778	48.8372093023256	0	3.7037037037037	64.6706586826347	60.2067183462532	50.1818181818182	100	30.5389221556886	20.4134366925065	7.27272727272727	16.0493827160494	79.6407185628742	76.4857881136951	50.1818181818182	100	30.5389221556886	20.4134366925065	32.3636363636364	69.1358024691358	49.1017964071856	37.2093023255814	48.3636363636364	82.716049382716	31.7365269461078	41.343669250646	0	9.87654320987654	61.0778443113772	58.1395348837209	0	39.5061728395062	16.7664670658683	47.8036175710594	0	9.87654320987654	61.0778443113772	58.1395348837209	0	0	64.6706586826347	66.6666666666667	25.8181818181818	45.679012345679	34.7305389221557	48.578811369509	25.8181818181818	45.679012345679	34.7305389221557	48.578811369509	0	0	64.6706586826347	66.6666666666667	48.3636363636364	82.716049382716	31.7365269461078	41.343669250646	0	12.3456790123457	48.502994011976	50.3875968992248	26.9090909090909	50.6172839506173	0	51.937984496124	14.1818181818182	38.2716049382716	17.6646706586826	40.5684754521964	2	0	0	1	1	0	0.99999999929422	7.05780432729977e-10	2	1.76357095113657e-15	2.02067419192858e-09	0.999999997979324	-0.170596056093615	0
AATTACGGTATCGATTATGATCAAAATATTGCGATGCTGGCTACACTGAATTTCGGTCCG	bacteria_bsai_fixed	NA	NA	NA	NA	NA	NA	NA	NA	NA	NA	NA	NA	3.98561272855334	3.19213882842145	2.55290761820461	3	3.50363487961873	3.35508027244013	2.91904612080217	3.25525466838276	NA	NA	NA	NA	NA	NA	3.50396122152009	3.28609377899567	2.70013628527858	2.78669646959435	4.24524027794162	3.89292663757701	3.03578673551184	3.21804667783071	3.10881480887543	3.58312691158933	3.2965314614278	3	3	2	0.364166178705783	0.57441551547726	0.84343014664411	0.210251441305541	0.331638952487494	0.596395176149215	NYGIDYDQNIAMLATLNFGP	N	Y	G	I	D	Y	D	Q	N	I	A	M	L	A	T	L	N	F	G	P	1.33	11.6	56	-0.42	0.2	6.2	136	0.94	0.74	9	3	-0.01	0	5.2	111	0.31	1.38	13	54	-1.23	0.2	6.2	136	0.94	1.38	13	54	-1.23	0.89	10.5	85	-0.58	1.33	11.6	56	-0.42	0	5.2	111	0.31	0	8.1	31	-0.17	0	5.7	105	0.23	0	4.9	111	0.56	0	8.1	31	-0.17	0.71	8.6	61	-0.14	0	4.9	111	0.56	1.33	11.6	56	-0.42	0	5.2	132	1.13	0.74	9	3	-0.01	0.39	8	32.5	-0.45	48.3636363636364	82.716049382716	31.7365269461078	41.343669250646	7.27272727272727	16.0493827160494	79.6407185628742	76.4857881136951	26.9090909090909	50.6172839506173	0	51.937984496124	0	3.7037037037037	64.6706586826347	60.2067183462532	50.1818181818182	100	30.5389221556886	20.4134366925065	7.27272727272727	16.0493827160494	79.6407185628742	76.4857881136951	50.1818181818182	100	30.5389221556886	20.4134366925065	32.3636363636364	69.1358024691358	49.1017964071856	37.2093023255814	48.3636363636364	82.716049382716	31.7365269461078	41.343669250646	0	3.7037037037037	64.6706586826347	60.2067183462532	0	39.5061728395062	16.7664670658683	47.8036175710594	0	9.87654320987654	61.0778443113772	58.1395348837209	0	0	64.6706586826347	66.6666666666667	0	39.5061728395062	16.7664670658683	47.8036175710594	25.8181818181818	45.679012345679	34.7305389221557	48.578811369509	0	0	64.6706586826347	66.6666666666667	48.3636363636364	82.716049382716	31.7365269461078	41.343669250646	0	3.7037037037037	77.2455089820359	81.3953488372093	26.9090909090909	50.6172839506173	0	51.937984496124	14.1818181818182	38.2716049382716	17.6646706586826	40.5684754521964	2	0	0	1	1	0	0.99999999978148	2.18520106758809e-10	2	1.15839473407044e-14	1.82620352069269e-09	0.999999998173785	-0.310640577098445	0
ACACCGTGCCACCACAGAGCAACTTCCAGTCCGAGTAAGCTAGAAGGCCTCCCGGGACCG	eukaryote_bsai_fixed	NA	NA	NA	NA	NA	NA	NA	NA	NA	NA	NA	NA	3.18806362452437	3.2819653787025	2.79127948457611	3.92058757025277	2.56296330916348	1.66149767916622	3.01861734196242	3.76947078697613	NA	NA	NA	NA	NA	NA	3.08997287617303	3.35316258209853	2.84604548839915	3.32825134425955	3.33697883348123	2.32383292469526	3.09782968763515	3.74507954891015	3.17201796935591	3.47840698816331	2.58493920654721	3	3	2	0.135359088896621	0.231086930442394	0.369260045015831	0.0781496064117268	0.13341810149712	0.261106281851944	TPCHHRATSSPSKLEGLPGP	T	P	C	H	H	R	A	T	S	S	P	S	K	L	E	G	L	P	G	P	0.71	8.6	61	-0.14	0.39	8	32.5	-0.45	2.75	5.5	55	0.24	0.58	10.4	96	-0.17	0.58	10.4	96	-0.17	0.65	10.5	124	-0.81	0	8.1	31	-0.17	0.71	8.6	61	-0.14	1.42	9.2	32	-0.13	1.42	9.2	32	-0.13	0.39	8	32.5	-0.45	1.42	9.2	32	-0.13	0.33	11.3	119	-0.99	0	4.9	111	0.56	1.38	13	54	-2.02	0.74	9	3	-0.01	0	4.9	111	0.56	0.39	8	32.5	-0.45	0.74	9	3	-0.01	0.39	8	32.5	-0.45	25.8181818181818	45.679012345679	34.7305389221557	48.578811369509	14.1818181818182	38.2716049382716	17.6646706586826	40.5684754521964	100	7.4074074074074	31.1377245508982	58.3979328165375	21.0909090909091	67.9012345679012	55.688622754491	47.8036175710594	21.0909090909091	67.9012345679012	55.688622754491	47.8036175710594	23.6363636363636	69.1358024691358	72.4550898203593	31.266149870801	0	39.5061728395062	16.7664670658683	47.8036175710594	25.8181818181818	45.679012345679	34.7305389221557	48.578811369509	51.6363636363636	53.0864197530864	17.3652694610778	48.8372093023256	51.6363636363636	53.0864197530864	17.3652694610778	48.8372093023256	14.1818181818182	38.2716049382716	17.6646706586826	40.5684754521964	51.6363636363636	53.0864197530864	17.3652694610778	48.8372093023256	12	79.0123456790124	69.4610778443114	26.6149870801034	0	0	64.6706586826347	66.6666666666667	50.1818181818182	100	30.5389221556886	0	26.9090909090909	50.6172839506173	0	51.937984496124	0	0	64.6706586826347	66.6666666666667	14.1818181818182	38.2716049382716	17.6646706586826	40.5684754521964	26.9090909090909	50.6172839506173	0	51.937984496124	14.1818181818182	38.2716049382716	17.6646706586826	40.5684754521964	2	0	0	1	1	0	0.999999951867342	4.81326575518896e-08	2	8.84158252103235e-09	0.00947816698014585	0.990521824178272	-0.922501332110567	0
ACATCATCTATGGGTGCTTCTAGGTATGGGAAGCACATTGGTTCTGTGAATCCTGGACCA	eukaryote_base	NA	NA	NA	NA	NA	NA	NA	NA	NA	NA	NA	NA	2.82270050505099	2.7655619805089	2.60818901093311	3.24438147146069	2.9863707414579	3.31977666590177	3.24042645808886	2.87976927227993	NA	NA	NA	NA	NA	NA	2.90032176564262	2.96759108094736	2.73397443943323	2.93045897674079	3.74579808361004	3.86021806624345	3.23603922460768	2.83320236976467	3.02227332233037	3.18219717810735	3.29709625283834	3	3	2	0.185738952849208	0.492696221759329	0.796374505785635	0.107236434426489	0.28445829626146	0.563121813405108	TSSMGASRYGKHIGSVNPGP	T	S	S	M	G	A	S	R	Y	G	K	H	I	G	S	V	N	P	G	P	0.71	8.6	61	-0.14	1.42	9.2	32	-0.13	1.42	9.2	32	-0.13	0	5.7	105	0.23	0.74	9	3	-0.01	0	8.1	31	-0.17	1.42	9.2	32	-0.13	0.65	10.5	124	-0.81	0.2	6.2	136	0.94	0.74	9	3	-0.01	0.33	11.3	119	-0.99	0.58	10.4	96	-0.17	0	5.2	111	0.31	0.74	9	3	-0.01	1.42	9.2	32	-0.13	0	5.9	84	-0.07	1.33	11.6	56	-0.42	0.39	8	32.5	-0.45	0.74	9	3	-0.01	0.39	8	32.5	-0.45	25.8181818181818	45.679012345679	34.7305389221557	48.578811369509	51.6363636363636	53.0864197530864	17.3652694610778	48.8372093023256	51.6363636363636	53.0864197530864	17.3652694610778	48.8372093023256	0	9.87654320987654	61.0778443113772	58.1395348837209	26.9090909090909	50.6172839506173	0	51.937984496124	0	39.5061728395062	16.7664670658683	47.8036175710594	51.6363636363636	53.0864197530864	17.3652694610778	48.8372093023256	23.6363636363636	69.1358024691358	72.4550898203593	31.266149870801	7.27272727272727	16.0493827160494	79.6407185628742	76.4857881136951	26.9090909090909	50.6172839506173	0	51.937984496124	12	79.0123456790124	69.4610778443114	26.6149870801034	21.0909090909091	67.9012345679012	55.688622754491	47.8036175710594	0	3.7037037037037	64.6706586826347	60.2067183462532	26.9090909090909	50.6172839506173	0	51.937984496124	51.6363636363636	53.0864197530864	17.3652694610778	48.8372093023256	0	12.3456790123457	48.502994011976	50.3875968992248	48.3636363636364	82.716049382716	31.7365269461078	41.343669250646	14.1818181818182	38.2716049382716	17.6646706586826	40.5684754521964	26.9090909090909	50.6172839506173	0	51.937984496124	14.1818181818182	38.2716049382716	17.6646706586826	40.5684754521964	2	0	0	0	1	0	0.999999999992631	7.36928684588156e-12	2	1.14753724067719e-18	4.82779975934007e-12	0.999999999995172	0.268809731269217	0
ACATTTAAATTGGCATTGATCCTGCTGCTAGCTGGTGATGTAGAACTAAATCCTGGTCCG	eukaryote_min_mutation_fixed	NA	NA	NA	NA	NA	NA	NA	NA	NA	NA	NA	NA	1.02025751155079	1.27640626286957	1.70800295133211	2.00550426910486	1.00193207169231	1.41560921188726	1.48791175869534	3.43758842874755	NA	NA	NA	NA	NA	NA	1.9647174389723	1.85571612523144	2.18296381634265	2.2016635750571	1.82973174414144	2.09601879291931	2.14404512909603	3.4049250772917	2.10347538104181	2.36345764888819	2.13949130463098	3	3	2	0.12357303991675	0.902030820057838	0.0614794156530671	0.0713449278605159	0.520787736777732	0.0434725117116701	TFKLALILLLAGDVELNPGP	T	F	K	L	A	L	I	L	L	L	A	G	D	V	E	L	N	P	G	P	0.71	8.6	61	-0.14	0	5.2	132	1.13	0.33	11.3	119	-0.99	0	4.9	111	0.56	0	8.1	31	-0.17	0	4.9	111	0.56	0	5.2	111	0.31	0	4.9	111	0.56	0	4.9	111	0.56	0	4.9	111	0.56	0	8.1	31	-0.17	0.74	9	3	-0.01	1.38	13	54	-1.23	0	5.9	84	-0.07	1.38	13	54	-2.02	0	4.9	111	0.56	1.33	11.6	56	-0.42	0.39	8	32.5	-0.45	0.74	9	3	-0.01	0.39	8	32.5	-0.45	25.8181818181818	45.679012345679	34.7305389221557	48.578811369509	0	3.7037037037037	77.2455089820359	81.3953488372093	12	79.0123456790124	69.4610778443114	26.6149870801034	0	0	64.6706586826347	66.6666666666667	0	39.5061728395062	16.7664670658683	47.8036175710594	0	0	64.6706586826347	66.6666666666667	0	3.7037037037037	64.6706586826347	60.2067183462532	0	0	64.6706586826347	66.6666666666667	0	0	64.6706586826347	66.6666666666667	0	0	64.6706586826347	66.6666666666667	0	39.5061728395062	16.7664670658683	47.8036175710594	26.9090909090909	50.6172839506173	0	51.937984496124	50.1818181818182	100	30.5389221556886	20.4134366925065	0	12.3456790123457	48.502994011976	50.3875968992248	50.1818181818182	100	30.5389221556886	0	0	0	64.6706586826347	66.6666666666667	48.3636363636364	82.716049382716	31.7365269461078	41.343669250646	14.1818181818182	38.2716049382716	17.6646706586826	40.5684754521964	26.9090909090909	50.6172839506173	0	51.937984496124	14.1818181818182	38.2716049382716	17.6646706586826	40.5684754521964	0	1	1	1	1	1	1.10760590057911e-09	0.999999998892394	0	1	7.89022864922988e-18	7.68060106543685e-22	-0.0118146102921663	1
ACATTTAAATTGTCATTGATCCTGCTGCTAGCTGGTGATGTAAATCTAAATCCTGGACCG	eukaryote_base	NA	NA	NA	NA	NA	NA	NA	NA	NA	NA	NA	NA	1	1.26426855562888	1.06341266999858	1.99299264310772	1.00209577171684	1.48270489781255	2.28434091701864	2.76826906624699	NA	NA	NA	NA	NA	NA	1.95420225734223	1.8466535318835	1.78840528172909	2.19430334962317	1.82988980400569	2.15818252757564	2.64030113121876	2.71892303936905	2.26293557939472	2.13182212508608	1.97329390465237	3	3	2	0.348160456407994	0.508513390489388	0.261471998066583	0.201010533228338	0.293590342885578	0.184888622923277	TFKLSLILLLAGDVNLNPGP	T	F	K	L	S	L	I	L	L	L	A	G	D	V	N	L	N	P	G	P	0.71	8.6	61	-0.14	0	5.2	132	1.13	0.33	11.3	119	-0.99	0	4.9	111	0.56	1.42	9.2	32	-0.13	0	4.9	111	0.56	0	5.2	111	0.31	0	4.9	111	0.56	0	4.9	111	0.56	0	4.9	111	0.56	0	8.1	31	-0.17	0.74	9	3	-0.01	1.38	13	54	-1.23	0	5.9	84	-0.07	1.33	11.6	56	-0.42	0	4.9	111	0.56	1.33	11.6	56	-0.42	0.39	8	32.5	-0.45	0.74	9	3	-0.01	0.39	8	32.5	-0.45	25.8181818181818	45.679012345679	34.7305389221557	48.578811369509	0	3.7037037037037	77.2455089820359	81.3953488372093	12	79.0123456790124	69.4610778443114	26.6149870801034	0	0	64.6706586826347	66.6666666666667	51.6363636363636	53.0864197530864	17.3652694610778	48.8372093023256	0	0	64.6706586826347	66.6666666666667	0	3.7037037037037	64.6706586826347	60.2067183462532	0	0	64.6706586826347	66.6666666666667	0	0	64.6706586826347	66.6666666666667	0	0	64.6706586826347	66.6666666666667	0	39.5061728395062	16.7664670658683	47.8036175710594	26.9090909090909	50.6172839506173	0	51.937984496124	50.1818181818182	100	30.5389221556886	20.4134366925065	0	12.3456790123457	48.502994011976	50.3875968992248	48.3636363636364	82.716049382716	31.7365269461078	41.343669250646	0	0	64.6706586826347	66.6666666666667	48.3636363636364	82.716049382716	31.7365269461078	41.343669250646	14.1818181818182	38.2716049382716	17.6646706586826	40.5684754521964	26.9090909090909	50.6172839506173	0	51.937984496124	14.1818181818182	38.2716049382716	17.6646706586826	40.5684754521964	0	1	1	1	1	1	6.73782631073786e-08	0.999999932621737	0	0.99999999996501	3.49848907939309e-11	4.61946155833384e-15	-1.31221189327854	1
ACCAATGAGGCCTCCAGGACCGATGTCATCTCCTCTAGCAGGACATCCATGCCTGGCCCT	eukaryote_base	NA	NA	NA	NA	NA	NA	NA	NA	NA	NA	NA	NA	2.92618282026019	2.59221830054197	3.44415500284412	3.53500787288223	3.1416004592211	1.87792776015637	3.14330979923612	3.89540843898319	NA	NA	NA	NA	NA	NA	2.95403691901653	2.83816439023673	3.24567547853796	3.10142603026404	3.89567947910128	2.52435404525286	3.17552571332032	3.87415617625479	3.07699622086697	3.5360000151976	2.88501476189541	3	3	2	0.112747209237833	0.604439188620124	0.510051276891094	0.0650946316038419	0.348973128258587	0.36066071664255	TNEASRTDVISSSRTSMPGP	T	N	E	A	S	R	T	D	V	I	S	S	S	R	T	S	M	P	G	P	0.71	8.6	61	-0.14	1.33	11.6	56	-0.42	1.38	13	54	-2.02	0	8.1	31	-0.17	1.42	9.2	32	-0.13	0.65	10.5	124	-0.81	0.71	8.6	61	-0.14	1.38	13	54	-1.23	0	5.9	84	-0.07	0	5.2	111	0.31	1.42	9.2	32	-0.13	1.42	9.2	32	-0.13	1.42	9.2	32	-0.13	0.65	10.5	124	-0.81	0.71	8.6	61	-0.14	1.42	9.2	32	-0.13	0	5.7	105	0.23	0.39	8	32.5	-0.45	0.74	9	3	-0.01	0.39	8	32.5	-0.45	25.8181818181818	45.679012345679	34.7305389221557	48.578811369509	48.3636363636364	82.716049382716	31.7365269461078	41.343669250646	50.1818181818182	100	30.5389221556886	0	0	39.5061728395062	16.7664670658683	47.8036175710594	51.6363636363636	53.0864197530864	17.3652694610778	48.8372093023256	23.6363636363636	69.1358024691358	72.4550898203593	31.266149870801	25.8181818181818	45.679012345679	34.7305389221557	48.578811369509	50.1818181818182	100	30.5389221556886	20.4134366925065	0	12.3456790123457	48.502994011976	50.3875968992248	0	3.7037037037037	64.6706586826347	60.2067183462532	51.6363636363636	53.0864197530864	17.3652694610778	48.8372093023256	51.6363636363636	53.0864197530864	17.3652694610778	48.8372093023256	51.6363636363636	53.0864197530864	17.3652694610778	48.8372093023256	23.6363636363636	69.1358024691358	72.4550898203593	31.266149870801	25.8181818181818	45.679012345679	34.7305389221557	48.578811369509	51.6363636363636	53.0864197530864	17.3652694610778	48.8372093023256	0	9.87654320987654	61.0778443113772	58.1395348837209	14.1818181818182	38.2716049382716	17.6646706586826	40.5684754521964	26.9090909090909	50.6172839506173	0	51.937984496124	14.1818181818182	38.2716049382716	17.6646706586826	40.5684754521964	2	0	0	0	1	0	0.999999999997091	2.90932102639339e-12	2	1.24988198173971e-13	1.64738025372673e-07	0.99999983526185	-0.307806734743441	0
ACCGGCTACTTCGCCGATCCCGACGGTTTCCGCTGGGAGATCGCCACCAATCCCGGACCC	bacteria_bsai_fixed	NA	NA	NA	NA	NA	NA	NA	NA	NA	NA	NA	NA	3.4864459514561	2.39610850903378	3.11478867635837	3.35647260540531	2.38011133698028	2.47081490916193	2.96643056140337	2.56692957836307	NA	NA	NA	NA	NA	NA	3.24485588611342	2.69173943066683	3.04406788547836	2.99639892852375	3.16042688741022	3.07366029205044	3.06531203956409	2.51256519774518	3.10218895140042	2.78824383860741	3.0588640887644	3	3	2	0.128267863916171	0.334538514670404	0.0209249913587506	0.0740554857603798	0.193145901499255	0.0147962032860425	TGYFADPDGFRWEIATNPGP	T	G	Y	F	A	D	P	D	G	F	R	W	E	I	A	T	N	P	G	P	0.71	8.6	61	-0.14	0.74	9	3	-0.01	0.2	6.2	136	0.94	0	5.2	132	1.13	0	8.1	31	-0.17	1.38	13	54	-1.23	0.39	8	32.5	-0.45	1.38	13	54	-1.23	0.74	9	3	-0.01	0	5.2	132	1.13	0.65	10.5	124	-0.81	0.13	5.4	170	1.85	1.38	13	54	-2.02	0	5.2	111	0.31	0	8.1	31	-0.17	0.71	8.6	61	-0.14	1.33	11.6	56	-0.42	0.39	8	32.5	-0.45	0.74	9	3	-0.01	0.39	8	32.5	-0.45	25.8181818181818	45.679012345679	34.7305389221557	48.578811369509	26.9090909090909	50.6172839506173	0	51.937984496124	7.27272727272727	16.0493827160494	79.6407185628742	76.4857881136951	0	3.7037037037037	77.2455089820359	81.3953488372093	0	39.5061728395062	16.7664670658683	47.8036175710594	50.1818181818182	100	30.5389221556886	20.4134366925065	14.1818181818182	38.2716049382716	17.6646706586826	40.5684754521964	50.1818181818182	100	30.5389221556886	20.4134366925065	26.9090909090909	50.6172839506173	0	51.937984496124	0	3.7037037037037	77.2455089820359	81.3953488372093	23.6363636363636	69.1358024691358	72.4550898203593	31.266149870801	4.72727272727273	6.17283950617284	100	100	50.1818181818182	100	30.5389221556886	0	0	3.7037037037037	64.6706586826347	60.2067183462532	0	39.5061728395062	16.7664670658683	47.8036175710594	25.8181818181818	45.679012345679	34.7305389221557	48.578811369509	48.3636363636364	82.716049382716	31.7365269461078	41.343669250646	14.1818181818182	38.2716049382716	17.6646706586826	40.5684754521964	26.9090909090909	50.6172839506173	0	51.937984496124	14.1818181818182	38.2716049382716	17.6646706586826	40.5684754521964	2	1	0	1	1	0	0.999996058266446	3.94173355411199e-06	1	5.4815689265776e-10	0.713523489961689	0.286476509490154	-0.297076063238565	0
ACCGTGGCTACTCATCTGGCGAACGGTATGCCGCCGCTGCACCACCGCGATCCCGGTCCG	bacteria_bsai_fixed	NA	NA	NA	NA	NA	NA	NA	NA	NA	NA	NA	NA	2.44833237760171	2.89859191501448	2.72061319242048	3.40576038140283	2.53365678446508	2.78702136140007	2.34990561557641	2.55428853466007	NA	NA	NA	NA	NA	NA	2.70599637445295	3.06691759917861	2.80279012218138	3.02539349266449	3.30868204287896	3.36662359844601	2.68115457668422	2.49960907809951	2.80418148126722	2.95840290671903	3.08470686031369	3	3	2	0.19197745758009	0.415308733888359	0.398690474526708	0.110838236812205	0.239778609307247	0.281916738132317	TVATHLANGMPPLHHRDPGP	T	V	A	T	H	L	A	N	G	M	P	P	L	H	H	R	D	P	G	P	0.71	8.6	61	-0.14	0	5.9	84	-0.07	0	8.1	31	-0.17	0.71	8.6	61	-0.14	0.58	10.4	96	-0.17	0	4.9	111	0.56	0	8.1	31	-0.17	1.33	11.6	56	-0.42	0.74	9	3	-0.01	0	5.7	105	0.23	0.39	8	32.5	-0.45	0.39	8	32.5	-0.45	0	4.9	111	0.56	0.58	10.4	96	-0.17	0.58	10.4	96	-0.17	0.65	10.5	124	-0.81	1.38	13	54	-1.23	0.39	8	32.5	-0.45	0.74	9	3	-0.01	0.39	8	32.5	-0.45	25.8181818181818	45.679012345679	34.7305389221557	48.578811369509	0	12.3456790123457	48.502994011976	50.3875968992248	0	39.5061728395062	16.7664670658683	47.8036175710594	25.8181818181818	45.679012345679	34.7305389221557	48.578811369509	21.0909090909091	67.9012345679012	55.688622754491	47.8036175710594	0	0	64.6706586826347	66.6666666666667	0	39.5061728395062	16.7664670658683	47.8036175710594	48.3636363636364	82.716049382716	31.7365269461078	41.343669250646	26.9090909090909	50.6172839506173	0	51.937984496124	0	9.87654320987654	61.0778443113772	58.1395348837209	14.1818181818182	38.2716049382716	17.6646706586826	40.5684754521964	14.1818181818182	38.2716049382716	17.6646706586826	40.5684754521964	0	0	64.6706586826347	66.6666666666667	21.0909090909091	67.9012345679012	55.688622754491	47.8036175710594	21.0909090909091	67.9012345679012	55.688622754491	47.8036175710594	23.6363636363636	69.1358024691358	72.4550898203593	31.266149870801	50.1818181818182	100	30.5389221556886	20.4134366925065	14.1818181818182	38.2716049382716	17.6646706586826	40.5684754521964	26.9090909090909	50.6172839506173	0	51.937984496124	14.1818181818182	38.2716049382716	17.6646706586826	40.5684754521964	2	1	1	1	1	0	0.999999897515857	1.02484142804432e-07	2	1.18251629880361e-10	0.103217034606155	0.896782965275593	-0.389277214939389	0
ACCTACGATCTGGAGTACGATCAGGGTCGCGCTATGCTCAACACGCTCAATGTTGGGCCA	bacteria_bsai_fixed	NA	NA	NA	NA	NA	NA	NA	NA	NA	NA	NA	NA	3.20926149560678	2.32934573379024	3	3	1.00471423159029	2.4292624975676	3.03182374738277	3.91074142393807	NA	NA	NA	NA	NA	NA	3.10097617556858	2.6418911462409	2.97380487772638	2.78669646959435	1.83241804682883	3.03516224179492	3.106058615328	3.8898713333469	2.99791042016364	2.78806017547221	3.00448355976065	3	3	2	0.182934298273431	1.03648567061046	0.0433862082085986	0.105617166352181	0.598415280938141	0.0306786820342715	TYDLEYDQGRAMLNTLNVGP	T	Y	D	L	E	Y	D	Q	G	R	A	M	L	N	T	L	N	V	G	P	0.71	8.6	61	-0.14	0.2	6.2	136	0.94	1.38	13	54	-1.23	0	4.9	111	0.56	1.38	13	54	-2.02	0.2	6.2	136	0.94	1.38	13	54	-1.23	0.89	10.5	85	-0.58	0.74	9	3	-0.01	0.65	10.5	124	-0.81	0	8.1	31	-0.17	0	5.7	105	0.23	0	4.9	111	0.56	1.33	11.6	56	-0.42	0.71	8.6	61	-0.14	0	4.9	111	0.56	1.33	11.6	56	-0.42	0	5.9	84	-0.07	0.74	9	3	-0.01	0.39	8	32.5	-0.45	25.8181818181818	45.679012345679	34.7305389221557	48.578811369509	7.27272727272727	16.0493827160494	79.6407185628742	76.4857881136951	50.1818181818182	100	30.5389221556886	20.4134366925065	0	0	64.6706586826347	66.6666666666667	50.1818181818182	100	30.5389221556886	0	7.27272727272727	16.0493827160494	79.6407185628742	76.4857881136951	50.1818181818182	100	30.5389221556886	20.4134366925065	32.3636363636364	69.1358024691358	49.1017964071856	37.2093023255814	26.9090909090909	50.6172839506173	0	51.937984496124	23.6363636363636	69.1358024691358	72.4550898203593	31.266149870801	0	39.5061728395062	16.7664670658683	47.8036175710594	0	9.87654320987654	61.0778443113772	58.1395348837209	0	0	64.6706586826347	66.6666666666667	48.3636363636364	82.716049382716	31.7365269461078	41.343669250646	25.8181818181818	45.679012345679	34.7305389221557	48.578811369509	0	0	64.6706586826347	66.6666666666667	48.3636363636364	82.716049382716	31.7365269461078	41.343669250646	0	12.3456790123457	48.502994011976	50.3875968992248	26.9090909090909	50.6172839506173	0	51.937984496124	14.1818181818182	38.2716049382716	17.6646706586826	40.5684754521964	1	1	1	1	1	0	0.999977918268894	2.20817311063066e-05	1	3.56050009889241e-11	0.997627539037472	0.00237246092692303	-0.0969228645087536	0
ACCTGGCTTCTAATTCTCCTACTCCTGATGTCGGGTAACGTGAAACCGAATCCAGGCCCA	eukaryote_base	NA	NA	NA	NA	NA	NA	NA	NA	NA	NA	NA	NA	1.18632865865775	1.30563714477906	1.18317200727714	1.0002426007647	1.85282563470819	1.4311822489239	1.47421147124471	2.4914402082225	NA	NA	NA	NA	NA	NA	2.05092093296832	1.87754130116413	1.86171086822531	1.61029739285435	2.65130841436315	2.11044711463312	2.13550846289398	2.43519426742509	1.93224226290555	2.32134799431746	1.98607899142922	3	3	2	0.282002016072483	0.39924881564315	0.17588308656185	0.162813939891465	0.230506411185212	0.124368123203904	TWLLILLLLMSGNVKPNPGP	T	W	L	L	I	L	L	L	L	M	S	G	N	V	K	P	N	P	G	P	0.71	8.6	61	-0.14	0.13	5.4	170	1.85	0	4.9	111	0.56	0	4.9	111	0.56	0	5.2	111	0.31	0	4.9	111	0.56	0	4.9	111	0.56	0	4.9	111	0.56	0	4.9	111	0.56	0	5.7	105	0.23	1.42	9.2	32	-0.13	0.74	9	3	-0.01	1.33	11.6	56	-0.42	0	5.9	84	-0.07	0.33	11.3	119	-0.99	0.39	8	32.5	-0.45	1.33	11.6	56	-0.42	0.39	8	32.5	-0.45	0.74	9	3	-0.01	0.39	8	32.5	-0.45	25.8181818181818	45.679012345679	34.7305389221557	48.578811369509	4.72727272727273	6.17283950617284	100	100	0	0	64.6706586826347	66.6666666666667	0	0	64.6706586826347	66.6666666666667	0	3.7037037037037	64.6706586826347	60.2067183462532	0	0	64.6706586826347	66.6666666666667	0	0	64.6706586826347	66.6666666666667	0	0	64.6706586826347	66.6666666666667	0	0	64.6706586826347	66.6666666666667	0	9.87654320987654	61.0778443113772	58.1395348837209	51.6363636363636	53.0864197530864	17.3652694610778	48.8372093023256	26.9090909090909	50.6172839506173	0	51.937984496124	48.3636363636364	82.716049382716	31.7365269461078	41.343669250646	0	12.3456790123457	48.502994011976	50.3875968992248	12	79.0123456790124	69.4610778443114	26.6149870801034	14.1818181818182	38.2716049382716	17.6646706586826	40.5684754521964	48.3636363636364	82.716049382716	31.7365269461078	41.343669250646	14.1818181818182	38.2716049382716	17.6646706586826	40.5684754521964	26.9090909090909	50.6172839506173	0	51.937984496124	14.1818181818182	38.2716049382716	17.6646706586826	40.5684754521964	0	1	1	1	1	1	8.74942108804603e-08	0.999999912505789	0	0.999999999989279	1.07168676492128e-11	4.53811822640211e-15	0.136194174858806	1
ACGATTTATCACGCCGCTGCTTATAAGCATGTGCCGATGGTTGAGAAAAACCCGGGCGAA	bacteria_bsai_fixed	NA	NA	NA	NA	NA	NA	NA	NA	NA	NA	NA	NA	1.37425573831989	2.55615168566829	2.00981546834162	NA	1.73801229664065	1.62615784648058	1.49001883182679	2.45842278380181	NA	NA	NA	NA	NA	NA	2.14846931006788	2.81123532879575	2.36770551643925	NA	2.54045088283802	2.2910907900621	2.14535804899287	2.40135388911161	2.14691367953038	2.58434670024846	2.32939815325068	2	3	2	0.0021999938041811	0.208436634829349	0.0541747925600316	0.0015556305375048	0.120340947227704	0.0383073631885729	TIYHAAAYKHVPMVEKNPGE	T	I	Y	H	A	A	A	Y	K	H	V	P	M	V	E	K	N	P	G	E	0.71	8.6	61	-0.14	0	5.2	111	0.31	0.2	6.2	136	0.94	0.58	10.4	96	-0.17	0	8.1	31	-0.17	0	8.1	31	-0.17	0	8.1	31	-0.17	0.2	6.2	136	0.94	0.33	11.3	119	-0.99	0.58	10.4	96	-0.17	0	5.9	84	-0.07	0.39	8	32.5	-0.45	0	5.7	105	0.23	0	5.9	84	-0.07	1.38	13	54	-2.02	0.33	11.3	119	-0.99	1.33	11.6	56	-0.42	0.39	8	32.5	-0.45	0.74	9	3	-0.01	1.38	13	54	-2.02	25.8181818181818	45.679012345679	34.7305389221557	48.578811369509	0	3.7037037037037	64.6706586826347	60.2067183462532	7.27272727272727	16.0493827160494	79.6407185628742	76.4857881136951	21.0909090909091	67.9012345679012	55.688622754491	47.8036175710594	0	39.5061728395062	16.7664670658683	47.8036175710594	0	39.5061728395062	16.7664670658683	47.8036175710594	0	39.5061728395062	16.7664670658683	47.8036175710594	7.27272727272727	16.0493827160494	79.6407185628742	76.4857881136951	12	79.0123456790124	69.4610778443114	26.6149870801034	21.0909090909091	67.9012345679012	55.688622754491	47.8036175710594	0	12.3456790123457	48.502994011976	50.3875968992248	14.1818181818182	38.2716049382716	17.6646706586826	40.5684754521964	0	9.87654320987654	61.0778443113772	58.1395348837209	0	12.3456790123457	48.502994011976	50.3875968992248	50.1818181818182	100	30.5389221556886	0	12	79.0123456790124	69.4610778443114	26.6149870801034	48.3636363636364	82.716049382716	31.7365269461078	41.343669250646	14.1818181818182	38.2716049382716	17.6646706586826	40.5684754521964	26.9090909090909	50.6172839506173	0	51.937984496124	50.1818181818182	100	30.5389221556886	0	0	1	1	1	1	1	1.28841034581843e-12	0.999999999998712	0	0.99999999991517	8.48269502608179e-11	2.70433201057787e-15	-0.941457555663361	1
ACGCCAAGGGCGAAATGCGACCCTGGTATTGTATCAGGGTCAGGTCAGAACCCGGGGATT	eukaryote_base	NA	NA	NA	NA	NA	NA	NA	NA	NA	NA	NA	NA	3.03698639835334	2.42511560489165	2.9007414259987	3.44378642683739	3.28849976462617	2.52770855687157	2.99559227421143	3.26086712187549	NA	NA	NA	NA	NA	NA	3.01155236191728	2.71339751721909	2.91304796183748	3.04776310847809	4.03751748027832	3.12637190191148	3.08348273919498	3.22379902080699	3.04759940319678	3.32490467276813	3.01970993187448	3	3	2	0.0359654680685867	0.667824964932327	0.150842804615763	0.0207646726709294	0.385568923275231	0.106661970037004	TPRAKCDPGIVSGSGQNPGI	T	P	R	A	K	C	D	P	G	I	V	S	G	S	G	Q	N	P	G	I	0.71	8.6	61	-0.14	0.39	8	32.5	-0.45	0.65	10.5	124	-0.81	0	8.1	31	-0.17	0.33	11.3	119	-0.99	2.75	5.5	55	0.24	1.38	13	54	-1.23	0.39	8	32.5	-0.45	0.74	9	3	-0.01	0	5.2	111	0.31	0	5.9	84	-0.07	1.42	9.2	32	-0.13	0.74	9	3	-0.01	1.42	9.2	32	-0.13	0.74	9	3	-0.01	0.89	10.5	85	-0.58	1.33	11.6	56	-0.42	0.39	8	32.5	-0.45	0.74	9	3	-0.01	0	5.2	111	0.31	25.8181818181818	45.679012345679	34.7305389221557	48.578811369509	14.1818181818182	38.2716049382716	17.6646706586826	40.5684754521964	23.6363636363636	69.1358024691358	72.4550898203593	31.266149870801	0	39.5061728395062	16.7664670658683	47.8036175710594	12	79.0123456790124	69.4610778443114	26.6149870801034	100	7.4074074074074	31.1377245508982	58.3979328165375	50.1818181818182	100	30.5389221556886	20.4134366925065	14.1818181818182	38.2716049382716	17.6646706586826	40.5684754521964	26.9090909090909	50.6172839506173	0	51.937984496124	0	3.7037037037037	64.6706586826347	60.2067183462532	0	12.3456790123457	48.502994011976	50.3875968992248	51.6363636363636	53.0864197530864	17.3652694610778	48.8372093023256	26.9090909090909	50.6172839506173	0	51.937984496124	51.6363636363636	53.0864197530864	17.3652694610778	48.8372093023256	26.9090909090909	50.6172839506173	0	51.937984496124	32.3636363636364	69.1358024691358	49.1017964071856	37.2093023255814	48.3636363636364	82.716049382716	31.7365269461078	41.343669250646	14.1818181818182	38.2716049382716	17.6646706586826	40.5684754521964	26.9090909090909	50.6172839506173	0	51.937984496124	0	3.7037037037037	64.6706586826347	60.2067183462532	2	0	0	0	1	0	1	1.38382018745008e-20	2	3.66717218856626e-23	7.88907049309299e-16	0.999999999999999	0.450128304799572	0
ACGCGTCTTGTCCAAAATCTTCTTTTGCTTGCCGGTGACGTAGAGCAAAACCCAGGGCCC	eukaryote_base	NA	NA	NA	NA	NA	NA	NA	NA	NA	NA	NA	NA	2.08407733526942	2.56410302442057	2.30420233165806	3.0506793794035	2.11427203729863	2.19825897141679	3.10253088916465	2.62279123477163	NA	NA	NA	NA	NA	NA	2.51692043982061	2.81717217899775	2.54790191834484	2.8165096735174	2.90374687931096	2.82113891516397	3.15011632358176	2.5698191967851	2.82784881230659	2.7635794183646	2.68452041675441	3	3	2	0.316750199454361	0.173294726646496	0.193207733321851	0.182875812920843	0.100051757078497	0.136618498409563	TRLVQNLLLLAGDVEQNPGP	T	R	L	V	Q	N	L	L	L	L	A	G	D	V	E	Q	N	P	G	P	0.71	8.6	61	-0.14	0.65	10.5	124	-0.81	0	4.9	111	0.56	0	5.9	84	-0.07	0.89	10.5	85	-0.58	1.33	11.6	56	-0.42	0	4.9	111	0.56	0	4.9	111	0.56	0	4.9	111	0.56	0	4.9	111	0.56	0	8.1	31	-0.17	0.74	9	3	-0.01	1.38	13	54	-1.23	0	5.9	84	-0.07	1.38	13	54	-2.02	0.89	10.5	85	-0.58	1.33	11.6	56	-0.42	0.39	8	32.5	-0.45	0.74	9	3	-0.01	0.39	8	32.5	-0.45	25.8181818181818	45.679012345679	34.7305389221557	48.578811369509	23.6363636363636	69.1358024691358	72.4550898203593	31.266149870801	0	0	64.6706586826347	66.6666666666667	0	12.3456790123457	48.502994011976	50.3875968992248	32.3636363636364	69.1358024691358	49.1017964071856	37.2093023255814	48.3636363636364	82.716049382716	31.7365269461078	41.343669250646	0	0	64.6706586826347	66.6666666666667	0	0	64.6706586826347	66.6666666666667	0	0	64.6706586826347	66.6666666666667	0	0	64.6706586826347	66.6666666666667	0	39.5061728395062	16.7664670658683	47.8036175710594	26.9090909090909	50.6172839506173	0	51.937984496124	50.1818181818182	100	30.5389221556886	20.4134366925065	0	12.3456790123457	48.502994011976	50.3875968992248	50.1818181818182	100	30.5389221556886	0	32.3636363636364	69.1358024691358	49.1017964071856	37.2093023255814	48.3636363636364	82.716049382716	31.7365269461078	41.343669250646	14.1818181818182	38.2716049382716	17.6646706586826	40.5684754521964	26.9090909090909	50.6172839506173	0	51.937984496124	14.1818181818182	38.2716049382716	17.6646706586826	40.5684754521964	1	1	1	1	1	1	0.019929147794148	0.980070852205852	1	1.01868725493606e-23	1	9.52195838007224e-22	-0.269683089401171	0
ACTCCCACTCCCACTCCCACTCCGCCCCCGCACTCGCCACCTCAGCCTGTGCCTGGGCCT	eukaryote_base	NA	NA	NA	NA	NA	NA	NA	NA	NA	NA	NA	NA	3.31321786708531	3.47519974019998	3.42470353197424	3.38153096828277	2.43131743739905	2.17103122445787	3.090212668064	3.82653729474444	NA	NA	NA	NA	NA	NA	3.15493740002395	3.49744060795428	3.23376908766496	3.01114003410233	3.20986872044981	2.79591257737635	3.14244082464656	3.80356843003251	3.10283941959095	3.50362591947887	3.01484083252065	3	3	2	0.0796594255143954	0.296898180945313	0.309611307611754	0.0459913907642271	0.171414244690687	0.218928255144306	TPTPTPTPPPHSPPQPVPGP	T	P	T	P	T	P	T	P	P	P	H	S	P	P	Q	P	V	P	G	P	0.71	8.6	61	-0.14	0.39	8	32.5	-0.45	0.71	8.6	61	-0.14	0.39	8	32.5	-0.45	0.71	8.6	61	-0.14	0.39	8	32.5	-0.45	0.71	8.6	61	-0.14	0.39	8	32.5	-0.45	0.39	8	32.5	-0.45	0.39	8	32.5	-0.45	0.58	10.4	96	-0.17	1.42	9.2	32	-0.13	0.39	8	32.5	-0.45	0.39	8	32.5	-0.45	0.89	10.5	85	-0.58	0.39	8	32.5	-0.45	0	5.9	84	-0.07	0.39	8	32.5	-0.45	0.74	9	3	-0.01	0.39	8	32.5	-0.45	25.8181818181818	45.679012345679	34.7305389221557	48.578811369509	14.1818181818182	38.2716049382716	17.6646706586826	40.5684754521964	25.8181818181818	45.679012345679	34.7305389221557	48.578811369509	14.1818181818182	38.2716049382716	17.6646706586826	40.5684754521964	25.8181818181818	45.679012345679	34.7305389221557	48.578811369509	14.1818181818182	38.2716049382716	17.6646706586826	40.5684754521964	25.8181818181818	45.679012345679	34.7305389221557	48.578811369509	14.1818181818182	38.2716049382716	17.6646706586826	40.5684754521964	14.1818181818182	38.2716049382716	17.6646706586826	40.5684754521964	14.1818181818182	38.2716049382716	17.6646706586826	40.5684754521964	21.0909090909091	67.9012345679012	55.688622754491	47.8036175710594	51.6363636363636	53.0864197530864	17.3652694610778	48.8372093023256	14.1818181818182	38.2716049382716	17.6646706586826	40.5684754521964	14.1818181818182	38.2716049382716	17.6646706586826	40.5684754521964	32.3636363636364	69.1358024691358	49.1017964071856	37.2093023255814	14.1818181818182	38.2716049382716	17.6646706586826	40.5684754521964	0	12.3456790123457	48.502994011976	50.3875968992248	14.1818181818182	38.2716049382716	17.6646706586826	40.5684754521964	26.9090909090909	50.6172839506173	0	51.937984496124	14.1818181818182	38.2716049382716	17.6646706586826	40.5684754521964	2	0	0	0	1	0	0.999999999999837	1.63394069405752e-13	2	1.6122562919642e-16	2.33369829725308e-10	0.99999999976663	-0.0433934938058584	0
ACTCCGTGTCACCACCGAGCGACTTCCAGTCCAAGCAAACTCGAGGGTCTCCCAGGACCC	eukaryote_base	NA	NA	NA	NA	NA	NA	NA	NA	NA	NA	NA	NA	3.2761019693371	3.5098284274639	2.32275946801312	3	3.09053532167547	2.81550927840901	3.14884663668261	3.198477152466	NA	NA	NA	NA	NA	NA	3.13567144007586	3.52329604379756	2.5592608803691	2.78669646959435	3.84637375216588	3.39301747592761	3.17897572364062	3.15985399163444	3.03378121110361	3.50984126253263	2.97613917814836	3	3	2	0.215074329846189	0.343457593822294	0.58955494257843	0.124173222232476	0.198295334248523	0.416878297779253	TPCHHRATSSPSKLEGLPGP	T	P	C	H	H	R	A	T	S	S	P	S	K	L	E	G	L	P	G	P	0.71	8.6	61	-0.14	0.39	8	32.5	-0.45	2.75	5.5	55	0.24	0.58	10.4	96	-0.17	0.58	10.4	96	-0.17	0.65	10.5	124	-0.81	0	8.1	31	-0.17	0.71	8.6	61	-0.14	1.42	9.2	32	-0.13	1.42	9.2	32	-0.13	0.39	8	32.5	-0.45	1.42	9.2	32	-0.13	0.33	11.3	119	-0.99	0	4.9	111	0.56	1.38	13	54	-2.02	0.74	9	3	-0.01	0	4.9	111	0.56	0.39	8	32.5	-0.45	0.74	9	3	-0.01	0.39	8	32.5	-0.45	25.8181818181818	45.679012345679	34.7305389221557	48.578811369509	14.1818181818182	38.2716049382716	17.6646706586826	40.5684754521964	100	7.4074074074074	31.1377245508982	58.3979328165375	21.0909090909091	67.9012345679012	55.688622754491	47.8036175710594	21.0909090909091	67.9012345679012	55.688622754491	47.8036175710594	23.6363636363636	69.1358024691358	72.4550898203593	31.266149870801	0	39.5061728395062	16.7664670658683	47.8036175710594	25.8181818181818	45.679012345679	34.7305389221557	48.578811369509	51.6363636363636	53.0864197530864	17.3652694610778	48.8372093023256	51.6363636363636	53.0864197530864	17.3652694610778	48.8372093023256	14.1818181818182	38.2716049382716	17.6646706586826	40.5684754521964	51.6363636363636	53.0864197530864	17.3652694610778	48.8372093023256	12	79.0123456790124	69.4610778443114	26.6149870801034	0	0	64.6706586826347	66.6666666666667	50.1818181818182	100	30.5389221556886	0	26.9090909090909	50.6172839506173	0	51.937984496124	0	0	64.6706586826347	66.6666666666667	14.1818181818182	38.2716049382716	17.6646706586826	40.5684754521964	26.9090909090909	50.6172839506173	0	51.937984496124	14.1818181818182	38.2716049382716	17.6646706586826	40.5684754521964	2	0	0	0	1	0	0.999999999999913	8.7128843128126e-14	2	1.09558992246745e-15	1.73518066155422e-09	0.999999998264818	-0.168797635155855	0
ACTGCTACCGAACTAAGAATCGCGATGGCATGTGATGAAGGATCTGAGAATCCGGGACAC	eukaryote_base	NA	NA	NA	NA	NA	NA	NA	NA	NA	NA	NA	NA	3.43685305000385	3.3884470126255	3.16380954810512	3.58515118320428	3.12250651214225	2.9454279139014	3.16568145816264	3.11083230263183	NA	NA	NA	NA	NA	NA	3.21911341695453	3.43266686805083	3.07407392789318	3.1309238803483	3.87724339949713	3.51338628164567	3.18946552190682	3.07002460828142	3.17983427306988	3.45997829194313	3.29373010476943	3	3	2	0.0448767123052053	0.404301842228308	0.310640744397412	0.0259095819297557	0.233423777444375	0.219656176876247	TATELRIAMACDEGSENPGH	T	A	T	E	L	R	I	A	M	A	C	D	E	G	S	E	N	P	G	H	0.71	8.6	61	-0.14	0	8.1	31	-0.17	0.71	8.6	61	-0.14	1.38	13	54	-2.02	0	4.9	111	0.56	0.65	10.5	124	-0.81	0	5.2	111	0.31	0	8.1	31	-0.17	0	5.7	105	0.23	0	8.1	31	-0.17	2.75	5.5	55	0.24	1.38	13	54	-1.23	1.38	13	54	-2.02	0.74	9	3	-0.01	1.42	9.2	32	-0.13	1.38	13	54	-2.02	1.33	11.6	56	-0.42	0.39	8	32.5	-0.45	0.74	9	3	-0.01	0.58	10.4	96	-0.17	25.8181818181818	45.679012345679	34.7305389221557	48.578811369509	0	39.5061728395062	16.7664670658683	47.8036175710594	25.8181818181818	45.679012345679	34.7305389221557	48.578811369509	50.1818181818182	100	30.5389221556886	0	0	0	64.6706586826347	66.6666666666667	23.6363636363636	69.1358024691358	72.4550898203593	31.266149870801	0	3.7037037037037	64.6706586826347	60.2067183462532	0	39.5061728395062	16.7664670658683	47.8036175710594	0	9.87654320987654	61.0778443113772	58.1395348837209	0	39.5061728395062	16.7664670658683	47.8036175710594	100	7.4074074074074	31.1377245508982	58.3979328165375	50.1818181818182	100	30.5389221556886	20.4134366925065	50.1818181818182	100	30.5389221556886	0	26.9090909090909	50.6172839506173	0	51.937984496124	51.6363636363636	53.0864197530864	17.3652694610778	48.8372093023256	50.1818181818182	100	30.5389221556886	0	48.3636363636364	82.716049382716	31.7365269461078	41.343669250646	14.1818181818182	38.2716049382716	17.6646706586826	40.5684754521964	26.9090909090909	50.6172839506173	0	51.937984496124	21.0909090909091	67.9012345679012	55.688622754491	47.8036175710594	2	0	0	0	1	0	0.999999999953274	4.67258795028743e-11	2	1.84546373795146e-16	7.60236509430077e-11	0.999999999923976	-0.17440650086513	0
ACTGTTCAGGCTATAACATATTTGATGCTGCTGAACGACTTGGAAAACAATCCGGGCCCT	eukaryote_min_mutation_fixed	NA	NA	NA	NA	NA	NA	NA	NA	NA	NA	NA	NA	1.32358231301003	1.87882117898607	1.39495780525101	2.5878936087695	1.56644227787906	1.53100055638612	3.19444345349219	3.38671549703988	NA	NA	NA	NA	NA	NA	2.12216596725034	2.305507943673	1.99134653993861	2.54426627363778	2.37479217903443	2.2029281541121	3.20738715707819	3.35278414609828	2.62460646598877	2.67769475626857	2.09713734702535	3	3	2	0.54705316706248	0.58566999198601	0.149610794156469	0.31584129326456	0.338136727529409	0.105790807086744	TVQAITYLMLLNDLENNPGP	T	V	Q	A	I	T	Y	L	M	L	L	N	D	L	E	N	N	P	G	P	0.71	8.6	61	-0.14	0	5.9	84	-0.07	0.89	10.5	85	-0.58	0	8.1	31	-0.17	0	5.2	111	0.31	0.71	8.6	61	-0.14	0.2	6.2	136	0.94	0	4.9	111	0.56	0	5.7	105	0.23	0	4.9	111	0.56	0	4.9	111	0.56	1.33	11.6	56	-0.42	1.38	13	54	-1.23	0	4.9	111	0.56	1.38	13	54	-2.02	1.33	11.6	56	-0.42	1.33	11.6	56	-0.42	0.39	8	32.5	-0.45	0.74	9	3	-0.01	0.39	8	32.5	-0.45	25.8181818181818	45.679012345679	34.7305389221557	48.578811369509	0	12.3456790123457	48.502994011976	50.3875968992248	32.3636363636364	69.1358024691358	49.1017964071856	37.2093023255814	0	39.5061728395062	16.7664670658683	47.8036175710594	0	3.7037037037037	64.6706586826347	60.2067183462532	25.8181818181818	45.679012345679	34.7305389221557	48.578811369509	7.27272727272727	16.0493827160494	79.6407185628742	76.4857881136951	0	0	64.6706586826347	66.6666666666667	0	9.87654320987654	61.0778443113772	58.1395348837209	0	0	64.6706586826347	66.6666666666667	0	0	64.6706586826347	66.6666666666667	48.3636363636364	82.716049382716	31.7365269461078	41.343669250646	50.1818181818182	100	30.5389221556886	20.4134366925065	0	0	64.6706586826347	66.6666666666667	50.1818181818182	100	30.5389221556886	0	48.3636363636364	82.716049382716	31.7365269461078	41.343669250646	48.3636363636364	82.716049382716	31.7365269461078	41.343669250646	14.1818181818182	38.2716049382716	17.6646706586826	40.5684754521964	26.9090909090909	50.6172839506173	0	51.937984496124	14.1818181818182	38.2716049382716	17.6646706586826	40.5684754521964	0	1	1	1	1	1	5.73191721187876e-08	0.999999942680828	0	0.997820386122603	0.00217961088594252	2.99145442600709e-09	-1.2381799688608	1
ACTTCGTTGGTTATGCCACAACAGATTCCATACGCAGATATGAATTATAATCCAGATCCG	eukaryote_base	NA	NA	NA	NA	NA	NA	NA	NA	NA	NA	NA	NA	2	2.54522105938481	3	2.24350526694498	2.55990907636412	1.55704894701411	2.41550515924831	3.43192617675423	NA	NA	NA	NA	NA	NA	2.47327793964909	2.80307399988237	2.97380487772638	2.34167263527079	3.33402983195807	2.22706182561262	2.72202973418376	3.39912169459537	2.51232676970121	3.17874184214527	2.6004333516695	3	3	2	0.193161820812766	0.326961746123678	0.528027075953579	0.111522029243409	0.188771452139215	0.37337152605688	TSLVMPQQIPYADMNYNPDP	T	S	L	V	M	P	Q	Q	I	P	Y	A	D	M	N	Y	N	P	D	P	0.71	8.6	61	-0.14	1.42	9.2	32	-0.13	0	4.9	111	0.56	0	5.9	84	-0.07	0	5.7	105	0.23	0.39	8	32.5	-0.45	0.89	10.5	85	-0.58	0.89	10.5	85	-0.58	0	5.2	111	0.31	0.39	8	32.5	-0.45	0.2	6.2	136	0.94	0	8.1	31	-0.17	1.38	13	54	-1.23	0	5.7	105	0.23	1.33	11.6	56	-0.42	0.2	6.2	136	0.94	1.33	11.6	56	-0.42	0.39	8	32.5	-0.45	1.38	13	54	-1.23	0.39	8	32.5	-0.45	25.8181818181818	45.679012345679	34.7305389221557	48.578811369509	51.6363636363636	53.0864197530864	17.3652694610778	48.8372093023256	0	0	64.6706586826347	66.6666666666667	0	12.3456790123457	48.502994011976	50.3875968992248	0	9.87654320987654	61.0778443113772	58.1395348837209	14.1818181818182	38.2716049382716	17.6646706586826	40.5684754521964	32.3636363636364	69.1358024691358	49.1017964071856	37.2093023255814	32.3636363636364	69.1358024691358	49.1017964071856	37.2093023255814	0	3.7037037037037	64.6706586826347	60.2067183462532	14.1818181818182	38.2716049382716	17.6646706586826	40.5684754521964	7.27272727272727	16.0493827160494	79.6407185628742	76.4857881136951	0	39.5061728395062	16.7664670658683	47.8036175710594	50.1818181818182	100	30.5389221556886	20.4134366925065	0	9.87654320987654	61.0778443113772	58.1395348837209	48.3636363636364	82.716049382716	31.7365269461078	41.343669250646	7.27272727272727	16.0493827160494	79.6407185628742	76.4857881136951	48.3636363636364	82.716049382716	31.7365269461078	41.343669250646	14.1818181818182	38.2716049382716	17.6646706586826	40.5684754521964	50.1818181818182	100	30.5389221556886	20.4134366925065	14.1818181818182	38.2716049382716	17.6646706586826	40.5684754521964	1	1	1	1	1	1	0.437614996465135	0.562385003534866	1	4.88424926936917e-06	0.999670162301143	0.00032495344958722	-1.95986963370068	1
AGAAGGCGTTCTGGAAGCTCGGGTGCCGAGGATGCTCCTGGTGCAGCAGCTCCTGGGCCA	eukaryote_base	NA	NA	NA	NA	NA	NA	NA	NA	NA	NA	NA	NA	3.06994831062159	3.37061667876834	3.40697652075309	3.69283213904511	2.72171082285052	2.49620702695859	3.09533548669603	3.6626182097486	NA	NA	NA	NA	NA	NA	3.02866208901806	3.41935388712278	3.22291825144691	3.19426945270727	3.49025682190402	3.09718593086472	3.14563285932706	3.63556368870626	3.1228548003508	3.51505813257769	3.16005209115581	3	3	2	0.0851209710063715	0.110217958307803	0.0889061764979905	0.0491446155242109	0.0636343678985411	0.0628661602910972	RRRSGSSGAEDAPGAAAPGP	R	R	R	S	G	S	S	G	A	E	D	A	P	G	A	A	A	P	G	P	0.65	10.5	124	-0.81	0.65	10.5	124	-0.81	0.65	10.5	124	-0.81	1.42	9.2	32	-0.13	0.74	9	3	-0.01	1.42	9.2	32	-0.13	1.42	9.2	32	-0.13	0.74	9	3	-0.01	0	8.1	31	-0.17	1.38	13	54	-2.02	1.38	13	54	-1.23	0	8.1	31	-0.17	0.39	8	32.5	-0.45	0.74	9	3	-0.01	0	8.1	31	-0.17	0	8.1	31	-0.17	0	8.1	31	-0.17	0.39	8	32.5	-0.45	0.74	9	3	-0.01	0.39	8	32.5	-0.45	23.6363636363636	69.1358024691358	72.4550898203593	31.266149870801	23.6363636363636	69.1358024691358	72.4550898203593	31.266149870801	23.6363636363636	69.1358024691358	72.4550898203593	31.266149870801	51.6363636363636	53.0864197530864	17.3652694610778	48.8372093023256	26.9090909090909	50.6172839506173	0	51.937984496124	51.6363636363636	53.0864197530864	17.3652694610778	48.8372093023256	51.6363636363636	53.0864197530864	17.3652694610778	48.8372093023256	26.9090909090909	50.6172839506173	0	51.937984496124	0	39.5061728395062	16.7664670658683	47.8036175710594	50.1818181818182	100	30.5389221556886	0	50.1818181818182	100	30.5389221556886	20.4134366925065	0	39.5061728395062	16.7664670658683	47.8036175710594	14.1818181818182	38.2716049382716	17.6646706586826	40.5684754521964	26.9090909090909	50.6172839506173	0	51.937984496124	0	39.5061728395062	16.7664670658683	47.8036175710594	0	39.5061728395062	16.7664670658683	47.8036175710594	0	39.5061728395062	16.7664670658683	47.8036175710594	14.1818181818182	38.2716049382716	17.6646706586826	40.5684754521964	26.9090909090909	50.6172839506173	0	51.937984496124	14.1818181818182	38.2716049382716	17.6646706586826	40.5684754521964	2	0	0	0	1	0	0.999999999997534	2.46594513988945e-12	2	5.16025219581815e-17	3.15772261586189e-11	0.999999999968423	0.0318839307965693	0
AGACTGTTAATATTGTTACTGCTATTACTCTCTGGTGACGTTGAAATTAACCCTGGTCCT	eukaryote_min_mutation_fixed	NA	NA	NA	NA	NA	NA	NA	NA	NA	NA	NA	NA	1.20287352543167	1.49400612747849	1.23637265087804	1.03057421229759	1.00105395132858	1.39780603108297	1.37639049964818	3.21846610714633	NA	NA	NA	NA	NA	NA	2.05950897097767	2.0181866022675	1.89427538026891	1.62814059714352	1.82888387874929	2.07952425691011	2.07455609345731	3.18034116773439	1.92073522052617	2.34247054958372	1.98689981858951	3	3	2	0.253506043711102	0.731764483869629	0.130990736880188	0.146361782577802	0.422484421745538	0.0926244383206037	RLLILLLLLLSGDVEINPGP	R	L	L	I	L	L	L	L	L	L	S	G	D	V	E	I	N	P	G	P	0.65	10.5	124	-0.81	0	4.9	111	0.56	0	4.9	111	0.56	0	5.2	111	0.31	0	4.9	111	0.56	0	4.9	111	0.56	0	4.9	111	0.56	0	4.9	111	0.56	0	4.9	111	0.56	0	4.9	111	0.56	1.42	9.2	32	-0.13	0.74	9	3	-0.01	1.38	13	54	-1.23	0	5.9	84	-0.07	1.38	13	54	-2.02	0	5.2	111	0.31	1.33	11.6	56	-0.42	0.39	8	32.5	-0.45	0.74	9	3	-0.01	0.39	8	32.5	-0.45	23.6363636363636	69.1358024691358	72.4550898203593	31.266149870801	0	0	64.6706586826347	66.6666666666667	0	0	64.6706586826347	66.6666666666667	0	3.7037037037037	64.6706586826347	60.2067183462532	0	0	64.6706586826347	66.6666666666667	0	0	64.6706586826347	66.6666666666667	0	0	64.6706586826347	66.6666666666667	0	0	64.6706586826347	66.6666666666667	0	0	64.6706586826347	66.6666666666667	0	0	64.6706586826347	66.6666666666667	51.6363636363636	53.0864197530864	17.3652694610778	48.8372093023256	26.9090909090909	50.6172839506173	0	51.937984496124	50.1818181818182	100	30.5389221556886	20.4134366925065	0	12.3456790123457	48.502994011976	50.3875968992248	50.1818181818182	100	30.5389221556886	0	0	3.7037037037037	64.6706586826347	60.2067183462532	48.3636363636364	82.716049382716	31.7365269461078	41.343669250646	14.1818181818182	38.2716049382716	17.6646706586826	40.5684754521964	26.9090909090909	50.6172839506173	0	51.937984496124	14.1818181818182	38.2716049382716	17.6646706586826	40.5684754521964	0	1	1	1	1	1	9.06723717617069e-08	0.999999909327628	0	0.999999999986743	1.32515161023138e-11	5.85651421354519e-15	0.117831727435846	1
AGCAGTAGTAATCTTTCAACAACCTCTGCTGTATCTGTTAGCCCACACAATCCTGGACCT	eukaryote_base	NA	NA	NA	NA	NA	NA	NA	NA	NA	NA	NA	NA	3.77180349214307	2.46244297061736	2.01148005469229	NA	3.22044423646834	1.61824314242369	3.58252092741857	3.98154976310872	NA	NA	NA	NA	NA	NA	3.39297804624692	2.74126791560768	2.36872442220044	NA	3.9718067537617	2.28375786610297	3.44919871522109	3.96244455876728	3.42108838073401	3.55850640937889	2.32624114415171	2	3	2	0.0397540162744763	0.707764776920871	0.0600804279905847	0.0281103344870826	0.408628184478201	0.0424832780487325	SSSNLSTTSAVSVSPHNPGP	S	S	S	N	L	S	T	T	S	A	V	S	V	S	P	H	N	P	G	P	1.42	9.2	32	-0.13	1.42	9.2	32	-0.13	1.42	9.2	32	-0.13	1.33	11.6	56	-0.42	0	4.9	111	0.56	1.42	9.2	32	-0.13	0.71	8.6	61	-0.14	0.71	8.6	61	-0.14	1.42	9.2	32	-0.13	0	8.1	31	-0.17	0	5.9	84	-0.07	1.42	9.2	32	-0.13	0	5.9	84	-0.07	1.42	9.2	32	-0.13	0.39	8	32.5	-0.45	0.58	10.4	96	-0.17	1.33	11.6	56	-0.42	0.39	8	32.5	-0.45	0.74	9	3	-0.01	0.39	8	32.5	-0.45	51.6363636363636	53.0864197530864	17.3652694610778	48.8372093023256	51.6363636363636	53.0864197530864	17.3652694610778	48.8372093023256	51.6363636363636	53.0864197530864	17.3652694610778	48.8372093023256	48.3636363636364	82.716049382716	31.7365269461078	41.343669250646	0	0	64.6706586826347	66.6666666666667	51.6363636363636	53.0864197530864	17.3652694610778	48.8372093023256	25.8181818181818	45.679012345679	34.7305389221557	48.578811369509	25.8181818181818	45.679012345679	34.7305389221557	48.578811369509	51.6363636363636	53.0864197530864	17.3652694610778	48.8372093023256	0	39.5061728395062	16.7664670658683	47.8036175710594	0	12.3456790123457	48.502994011976	50.3875968992248	51.6363636363636	53.0864197530864	17.3652694610778	48.8372093023256	0	12.3456790123457	48.502994011976	50.3875968992248	51.6363636363636	53.0864197530864	17.3652694610778	48.8372093023256	14.1818181818182	38.2716049382716	17.6646706586826	40.5684754521964	21.0909090909091	67.9012345679012	55.688622754491	47.8036175710594	48.3636363636364	82.716049382716	31.7365269461078	41.343669250646	14.1818181818182	38.2716049382716	17.6646706586826	40.5684754521964	26.9090909090909	50.6172839506173	0	51.937984496124	14.1818181818182	38.2716049382716	17.6646706586826	40.5684754521964	2	0	0	1	1	0	0.99995494615131	4.50538486894647e-05	2	6.95555899451463e-06	0.1738988147277	0.826094229713306	-2.68051078073879	1
AGCATCCTCCTGGCAGAAACAGGTGACATAATACAGCCGGACGAGTTAAACCCCGGGCCA	eukaryote_base	NA	NA	NA	NA	NA	NA	NA	NA	NA	NA	NA	NA	2.8558607055996	2.69854119660232	2.2920789260138	3.5038687903027	2.74058686808299	3.01704413901054	3.1045243698414	3.3903230436938	NA	NA	NA	NA	NA	NA	2.91753441936783	2.91755015490081	2.54048109103167	3.08310781425889	3.50848250730476	3.57973826766948	3.15135846387838	3.35648161026134	3.05066689916837	3.2608380908223	3.06010967935057	3	3	2	0.120240303878322	0.306856682161936	0.734865796997378	0.0694207718115914	0.177163788048829	0.519628588318903	SILLAETGDIIQPDELNPGP	S	I	L	L	A	E	T	G	D	I	I	Q	P	D	E	L	N	P	G	P	1.42	9.2	32	-0.13	0	5.2	111	0.31	0	4.9	111	0.56	0	4.9	111	0.56	0	8.1	31	-0.17	1.38	13	54	-2.02	0.71	8.6	61	-0.14	0.74	9	3	-0.01	1.38	13	54	-1.23	0	5.2	111	0.31	0	5.2	111	0.31	0.89	10.5	85	-0.58	0.39	8	32.5	-0.45	1.38	13	54	-1.23	1.38	13	54	-2.02	0	4.9	111	0.56	1.33	11.6	56	-0.42	0.39	8	32.5	-0.45	0.74	9	3	-0.01	0.39	8	32.5	-0.45	51.6363636363636	53.0864197530864	17.3652694610778	48.8372093023256	0	3.7037037037037	64.6706586826347	60.2067183462532	0	0	64.6706586826347	66.6666666666667	0	0	64.6706586826347	66.6666666666667	0	39.5061728395062	16.7664670658683	47.8036175710594	50.1818181818182	100	30.5389221556886	0	25.8181818181818	45.679012345679	34.7305389221557	48.578811369509	26.9090909090909	50.6172839506173	0	51.937984496124	50.1818181818182	100	30.5389221556886	20.4134366925065	0	3.7037037037037	64.6706586826347	60.2067183462532	0	3.7037037037037	64.6706586826347	60.2067183462532	32.3636363636364	69.1358024691358	49.1017964071856	37.2093023255814	14.1818181818182	38.2716049382716	17.6646706586826	40.5684754521964	50.1818181818182	100	30.5389221556886	20.4134366925065	50.1818181818182	100	30.5389221556886	0	0	0	64.6706586826347	66.6666666666667	48.3636363636364	82.716049382716	31.7365269461078	41.343669250646	14.1818181818182	38.2716049382716	17.6646706586826	40.5684754521964	26.9090909090909	50.6172839506173	0	51.937984496124	14.1818181818182	38.2716049382716	17.6646706586826	40.5684754521964	2	0	0	0	1	0	1	1.06386545494188e-20	2	2.13184021368152e-29	8.35832924664805e-22	1	0.49222899777833	0
AGCCTTGTGCGGTTGAAGGGTAAAATCCGGCCTTTTAATAACTTTGAGAATCCCGGAGGT	bacteria_bsai_fixed	NA	NA	NA	NA	NA	NA	NA	NA	NA	NA	NA	NA	2.11580179517188	3.2754497552216	2.4347613582629	2.92100839759663	2.0758604516054	2.13249089392642	2.26839437545718	2.84832191433816	NA	NA	NA	NA	NA	NA	2.53338783549029	3.34829770565648	2.62781807549075	2.74022800888353	2.86665873568942	2.76020520144472	2.63036482127798	2.80097119157981	2.63466022188393	3.00530921097524	2.69401163846774	3	3	2	0.103486966242666	0.298847024371277	0.0936118345038494	0.0597482278178209	0.172539409967275	0.0661935629769848	SLVRLKGKIRPFNNFENPGG	S	L	V	R	L	K	G	K	I	R	P	F	N	N	F	E	N	P	G	G	1.42	9.2	32	-0.13	0	4.9	111	0.56	0	5.9	84	-0.07	0.65	10.5	124	-0.81	0	4.9	111	0.56	0.33	11.3	119	-0.99	0.74	9	3	-0.01	0.33	11.3	119	-0.99	0	5.2	111	0.31	0.65	10.5	124	-0.81	0.39	8	32.5	-0.45	0	5.2	132	1.13	1.33	11.6	56	-0.42	1.33	11.6	56	-0.42	0	5.2	132	1.13	1.38	13	54	-2.02	1.33	11.6	56	-0.42	0.39	8	32.5	-0.45	0.74	9	3	-0.01	0.74	9	3	-0.01	51.6363636363636	53.0864197530864	17.3652694610778	48.8372093023256	0	0	64.6706586826347	66.6666666666667	0	12.3456790123457	48.502994011976	50.3875968992248	23.6363636363636	69.1358024691358	72.4550898203593	31.266149870801	0	0	64.6706586826347	66.6666666666667	12	79.0123456790124	69.4610778443114	26.6149870801034	26.9090909090909	50.6172839506173	0	51.937984496124	12	79.0123456790124	69.4610778443114	26.6149870801034	0	3.7037037037037	64.6706586826347	60.2067183462532	23.6363636363636	69.1358024691358	72.4550898203593	31.266149870801	14.1818181818182	38.2716049382716	17.6646706586826	40.5684754521964	0	3.7037037037037	77.2455089820359	81.3953488372093	48.3636363636364	82.716049382716	31.7365269461078	41.343669250646	48.3636363636364	82.716049382716	31.7365269461078	41.343669250646	0	3.7037037037037	77.2455089820359	81.3953488372093	50.1818181818182	100	30.5389221556886	0	48.3636363636364	82.716049382716	31.7365269461078	41.343669250646	14.1818181818182	38.2716049382716	17.6646706586826	40.5684754521964	26.9090909090909	50.6172839506173	0	51.937984496124	26.9090909090909	50.6172839506173	0	51.937984496124	1	1	1	1	1	1	0.418534039225934	0.581465960774066	1	1.39683648993268e-10	0.999999902119843	9.7740473504411e-08	-0.988788178229318	1
AGCGAGATCTCTTCCCGCTCCAGTATCTGTTCAGTCGACTCAGTGCCAGCTCCCGGGCCT	eukaryote_base	NA	NA	NA	NA	NA	NA	NA	NA	NA	NA	NA	NA	2.35409286038057	3.49872948285768	3.41045289674699	3.38294350663805	2.84755296420134	2.97933119718493	3.03363761675742	3.05518765119344	NA	NA	NA	NA	NA	NA	2.65707893275112	3.51500904036577	3.22504616720617	3.01197098930602	3.6117631676544	3.5447974622149	3.1071888395982	3.01299302302499	2.92541292055178	3.37992174368172	3.38492181471054	3	3	2	0.23721078497893	0.32143094875717	0.226098308993854	0.136953710562268	0.185578244790829	0.159875647504365	SEISSRSSICSVDSVPAPGP	S	E	I	S	S	R	S	S	I	C	S	V	D	S	V	P	A	P	G	P	1.42	9.2	32	-0.13	1.38	13	54	-2.02	0	5.2	111	0.31	1.42	9.2	32	-0.13	1.42	9.2	32	-0.13	0.65	10.5	124	-0.81	1.42	9.2	32	-0.13	1.42	9.2	32	-0.13	0	5.2	111	0.31	2.75	5.5	55	0.24	1.42	9.2	32	-0.13	0	5.9	84	-0.07	1.38	13	54	-1.23	1.42	9.2	32	-0.13	0	5.9	84	-0.07	0.39	8	32.5	-0.45	0	8.1	31	-0.17	0.39	8	32.5	-0.45	0.74	9	3	-0.01	0.39	8	32.5	-0.45	51.6363636363636	53.0864197530864	17.3652694610778	48.8372093023256	50.1818181818182	100	30.5389221556886	0	0	3.7037037037037	64.6706586826347	60.2067183462532	51.6363636363636	53.0864197530864	17.3652694610778	48.8372093023256	51.6363636363636	53.0864197530864	17.3652694610778	48.8372093023256	23.6363636363636	69.1358024691358	72.4550898203593	31.266149870801	51.6363636363636	53.0864197530864	17.3652694610778	48.8372093023256	51.6363636363636	53.0864197530864	17.3652694610778	48.8372093023256	0	3.7037037037037	64.6706586826347	60.2067183462532	100	7.4074074074074	31.1377245508982	58.3979328165375	51.6363636363636	53.0864197530864	17.3652694610778	48.8372093023256	0	12.3456790123457	48.502994011976	50.3875968992248	50.1818181818182	100	30.5389221556886	20.4134366925065	51.6363636363636	53.0864197530864	17.3652694610778	48.8372093023256	0	12.3456790123457	48.502994011976	50.3875968992248	14.1818181818182	38.2716049382716	17.6646706586826	40.5684754521964	0	39.5061728395062	16.7664670658683	47.8036175710594	14.1818181818182	38.2716049382716	17.6646706586826	40.5684754521964	26.9090909090909	50.6172839506173	0	51.937984496124	14.1818181818182	38.2716049382716	17.6646706586826	40.5684754521964	2	0	0	0	1	0	0.99999999979188	2.08119566282822e-10	2	2.53799671869292e-15	7.98828701540623e-10	0.999999999201169	-0.399356294096961	0
AGCGAGATCTCTTCCCGCTCCAGTATCTGTTCGGTCGACTCGGAGCCTAATCCTGGGCCT	eukaryote_min_mutation_fixed	NA	NA	NA	NA	NA	NA	NA	NA	NA	NA	NA	NA	3.99450280527197	2.51781244837677	2.58657503160325	3.89996091843283	3.3035117716015	2.31490653259863	2.98374195021966	3.55307335343945	NA	NA	NA	NA	NA	NA	3.50857584415857	2.78260941865032	2.72074436095002	3.31611728531495	4.0520122599314	2.92921215328081	3.07609878753204	3.52328844480584	3.30026397233519	3.45263670779586	2.82497825711542	3	3	2	0.216673941156781	0.637643822458915	0.147408989616087	0.125096758253245	0.368143832543756	0.104233896165392	SEISSRSSICSVDSEPNPGP	S	E	I	S	S	R	S	S	I	C	S	V	D	S	E	P	N	P	G	P	1.42	9.2	32	-0.13	1.38	13	54	-2.02	0	5.2	111	0.31	1.42	9.2	32	-0.13	1.42	9.2	32	-0.13	0.65	10.5	124	-0.81	1.42	9.2	32	-0.13	1.42	9.2	32	-0.13	0	5.2	111	0.31	2.75	5.5	55	0.24	1.42	9.2	32	-0.13	0	5.9	84	-0.07	1.38	13	54	-1.23	1.42	9.2	32	-0.13	1.38	13	54	-2.02	0.39	8	32.5	-0.45	1.33	11.6	56	-0.42	0.39	8	32.5	-0.45	0.74	9	3	-0.01	0.39	8	32.5	-0.45	51.6363636363636	53.0864197530864	17.3652694610778	48.8372093023256	50.1818181818182	100	30.5389221556886	0	0	3.7037037037037	64.6706586826347	60.2067183462532	51.6363636363636	53.0864197530864	17.3652694610778	48.8372093023256	51.6363636363636	53.0864197530864	17.3652694610778	48.8372093023256	23.6363636363636	69.1358024691358	72.4550898203593	31.266149870801	51.6363636363636	53.0864197530864	17.3652694610778	48.8372093023256	51.6363636363636	53.0864197530864	17.3652694610778	48.8372093023256	0	3.7037037037037	64.6706586826347	60.2067183462532	100	7.4074074074074	31.1377245508982	58.3979328165375	51.6363636363636	53.0864197530864	17.3652694610778	48.8372093023256	0	12.3456790123457	48.502994011976	50.3875968992248	50.1818181818182	100	30.5389221556886	20.4134366925065	51.6363636363636	53.0864197530864	17.3652694610778	48.8372093023256	50.1818181818182	100	30.5389221556886	0	14.1818181818182	38.2716049382716	17.6646706586826	40.5684754521964	48.3636363636364	82.716049382716	31.7365269461078	41.343669250646	14.1818181818182	38.2716049382716	17.6646706586826	40.5684754521964	26.9090909090909	50.6172839506173	0	51.937984496124	14.1818181818182	38.2716049382716	17.6646706586826	40.5684754521964	2	0	0	0	1	0	0.999999999790352	2.09648261445656e-10	2	2.4050842625755e-12	4.66114672386146e-06	0.999995338850871	-1.24899439685031	0
AGCGATGTGGAGCATCAAGGAACACTTGCGTCCAAATTACTTCCTAAAAACCCAGGTAAT	eukaryote_base	NA	NA	NA	NA	NA	NA	NA	NA	NA	NA	NA	NA	4	3.86165787100391	2.69229798599604	3	3.56346938611044	3.28164156871967	3.200097690035	3.3088411227694	NA	NA	NA	NA	NA	NA	3.5114293042628	3.78598875102883	2.78545817244891	2.78669646959435	4.30301323186265	3.82488613648329	3.21091031892186	3.27296876581118	3.169678697593	3.78732358290089	3.3051721544661	3	3	2	0.364121484342377	0.515023530377895	0.734986561923637	0.210225637002798	0.297348973902669	0.51971398201719	SDVEHQGTLASKLLPKNPGN	S	D	V	E	H	Q	G	T	L	A	S	K	L	L	P	K	N	P	G	N	1.42	9.2	32	-0.13	1.38	13	54	-1.23	0	5.9	84	-0.07	1.38	13	54	-2.02	0.58	10.4	96	-0.17	0.89	10.5	85	-0.58	0.74	9	3	-0.01	0.71	8.6	61	-0.14	0	4.9	111	0.56	0	8.1	31	-0.17	1.42	9.2	32	-0.13	0.33	11.3	119	-0.99	0	4.9	111	0.56	0	4.9	111	0.56	0.39	8	32.5	-0.45	0.33	11.3	119	-0.99	1.33	11.6	56	-0.42	0.39	8	32.5	-0.45	0.74	9	3	-0.01	1.33	11.6	56	-0.42	51.6363636363636	53.0864197530864	17.3652694610778	48.8372093023256	50.1818181818182	100	30.5389221556886	20.4134366925065	0	12.3456790123457	48.502994011976	50.3875968992248	50.1818181818182	100	30.5389221556886	0	21.0909090909091	67.9012345679012	55.688622754491	47.8036175710594	32.3636363636364	69.1358024691358	49.1017964071856	37.2093023255814	26.9090909090909	50.6172839506173	0	51.937984496124	25.8181818181818	45.679012345679	34.7305389221557	48.578811369509	0	0	64.6706586826347	66.6666666666667	0	39.5061728395062	16.7664670658683	47.8036175710594	51.6363636363636	53.0864197530864	17.3652694610778	48.8372093023256	12	79.0123456790124	69.4610778443114	26.6149870801034	0	0	64.6706586826347	66.6666666666667	0	0	64.6706586826347	66.6666666666667	14.1818181818182	38.2716049382716	17.6646706586826	40.5684754521964	12	79.0123456790124	69.4610778443114	26.6149870801034	48.3636363636364	82.716049382716	31.7365269461078	41.343669250646	14.1818181818182	38.2716049382716	17.6646706586826	40.5684754521964	26.9090909090909	50.6172839506173	0	51.937984496124	48.3636363636364	82.716049382716	31.7365269461078	41.343669250646	2	0	0	1	1	0	0.999999986714889	1.32851109246695e-08	2	1.03914976794074e-11	3.51667188721374e-07	0.99999964832242	-2.07088230277949	1
AGCGTTTTATTTGTGGATGAGGTTGATAGTATGTTAGGAAGACGTGAAAATCCAGGAGAA	eukaryote_base	NA	NA	NA	NA	NA	NA	NA	NA	NA	NA	NA	NA	2.82278149544381	2.2440146614403	2.01839736453599	3	1.70831481393646	1.4805755121809	2.73834248330337	3.22129367502494	NA	NA	NA	NA	NA	NA	2.90036380578604	2.57817888219327	2.37295855931736	2.78669646959435	2.51177660439173	2.15620966506502	2.92319007355262	3.18323921227899	2.87008344964434	2.75773156628799	2.26458411219119	3	3	2	0.0731115651345956	0.369993085370398	0.153264612940513	0.0422109818113336	0.2136156074369	0.108374447126169	SVLFVDEVDSMLGRRENPGE	S	V	L	F	V	D	E	V	D	S	M	L	G	R	R	E	N	P	G	E	1.42	9.2	32	-0.13	0	5.9	84	-0.07	0	4.9	111	0.56	0	5.2	132	1.13	0	5.9	84	-0.07	1.38	13	54	-1.23	1.38	13	54	-2.02	0	5.9	84	-0.07	1.38	13	54	-1.23	1.42	9.2	32	-0.13	0	5.7	105	0.23	0	4.9	111	0.56	0.74	9	3	-0.01	0.65	10.5	124	-0.81	0.65	10.5	124	-0.81	1.38	13	54	-2.02	1.33	11.6	56	-0.42	0.39	8	32.5	-0.45	0.74	9	3	-0.01	1.38	13	54	-2.02	51.6363636363636	53.0864197530864	17.3652694610778	48.8372093023256	0	12.3456790123457	48.502994011976	50.3875968992248	0	0	64.6706586826347	66.6666666666667	0	3.7037037037037	77.2455089820359	81.3953488372093	0	12.3456790123457	48.502994011976	50.3875968992248	50.1818181818182	100	30.5389221556886	20.4134366925065	50.1818181818182	100	30.5389221556886	0	0	12.3456790123457	48.502994011976	50.3875968992248	50.1818181818182	100	30.5389221556886	20.4134366925065	51.6363636363636	53.0864197530864	17.3652694610778	48.8372093023256	0	9.87654320987654	61.0778443113772	58.1395348837209	0	0	64.6706586826347	66.6666666666667	26.9090909090909	50.6172839506173	0	51.937984496124	23.6363636363636	69.1358024691358	72.4550898203593	31.266149870801	23.6363636363636	69.1358024691358	72.4550898203593	31.266149870801	50.1818181818182	100	30.5389221556886	0	48.3636363636364	82.716049382716	31.7365269461078	41.343669250646	14.1818181818182	38.2716049382716	17.6646706586826	40.5684754521964	26.9090909090909	50.6172839506173	0	51.937984496124	50.1818181818182	100	30.5389221556886	0	1	1	1	1	1	1	0.00010377560790001	0.9998962243921	1	1.20271604724399e-05	0.999987953370817	1.94687104475456e-08	-0.820290043311847	1
AGGGACGCCGGAAGAGGATCTCTGCTGACGTGCGGGGATGTACACGAGAACCCGGGACCC	eukaryote_base	NA	NA	NA	NA	NA	NA	NA	NA	NA	NA	NA	NA	1	3	NA	NA	1	1.54834378881594	1.78689555530129	3.46660229354145	NA	NA	NA	NA	NA	NA	1.95420225734223	3.14263373058577	NA	NA	1.82786624051491	2.21899655082021	2.33034230575328	3.43466210791078	2.14227228154776	2.80172069300382	2.21899655082021	2	3	1	0.26597117890729	0.855929035764724	NA	0.188070024205526	0.49417085920598	NA	RDAGRGSLLTCGDVHENPGP	R	D	A	G	R	G	S	L	L	T	C	G	D	V	H	E	N	P	G	P	0.65	10.5	124	-0.81	1.38	13	54	-1.23	0	8.1	31	-0.17	0.74	9	3	-0.01	0.65	10.5	124	-0.81	0.74	9	3	-0.01	1.42	9.2	32	-0.13	0	4.9	111	0.56	0	4.9	111	0.56	0.71	8.6	61	-0.14	2.75	5.5	55	0.24	0.74	9	3	-0.01	1.38	13	54	-1.23	0	5.9	84	-0.07	0.58	10.4	96	-0.17	1.38	13	54	-2.02	1.33	11.6	56	-0.42	0.39	8	32.5	-0.45	0.74	9	3	-0.01	0.39	8	32.5	-0.45	23.6363636363636	69.1358024691358	72.4550898203593	31.266149870801	50.1818181818182	100	30.5389221556886	20.4134366925065	0	39.5061728395062	16.7664670658683	47.8036175710594	26.9090909090909	50.6172839506173	0	51.937984496124	23.6363636363636	69.1358024691358	72.4550898203593	31.266149870801	26.9090909090909	50.6172839506173	0	51.937984496124	51.6363636363636	53.0864197530864	17.3652694610778	48.8372093023256	0	0	64.6706586826347	66.6666666666667	0	0	64.6706586826347	66.6666666666667	25.8181818181818	45.679012345679	34.7305389221557	48.578811369509	100	7.4074074074074	31.1377245508982	58.3979328165375	26.9090909090909	50.6172839506173	0	51.937984496124	50.1818181818182	100	30.5389221556886	20.4134366925065	0	12.3456790123457	48.502994011976	50.3875968992248	21.0909090909091	67.9012345679012	55.688622754491	47.8036175710594	50.1818181818182	100	30.5389221556886	0	48.3636363636364	82.716049382716	31.7365269461078	41.343669250646	14.1818181818182	38.2716049382716	17.6646706586826	40.5684754521964	26.9090909090909	50.6172839506173	0	51.937984496124	14.1818181818182	38.2716049382716	17.6646706586826	40.5684754521964	0	1	1	1	1	1	1.90948950879983e-09	0.99999999809051	0	0.999999792055564	2.07928654151632e-07	1.57823120024306e-11	-1.03182116261147	1
AGTGAAACGTTCACCAGGTTACTGCTGAGTGGTGATGGTGTAGAGGAAAATCCCGGCCCT	eukaryote_base	NA	NA	NA	NA	NA	NA	NA	NA	NA	NA	NA	NA	3.31664585719515	3.84823828500925	3.55414406983961	3.33082118551848	3.27044913498489	2.8973801609902	1.98403854994736	3.21327415748865	NA	NA	NA	NA	NA	NA	3.15671678632916	3.77596904563012	3.31300060948389	2.98130894476698	4.02008877140018	3.46887033815967	2.4531823516596	3.17501980958235	2.86373602758525	3.65702587553755	3.39093547382178	3	3	2	0.36620720682753	0.434909181140983	0.110216542128352	0.211429829441055	0.251094932804786	0.0779348643378903	SETFTRLLLSGDGVEENPGP	S	E	T	F	T	R	L	L	L	S	G	D	G	V	E	E	N	P	G	P	1.42	9.2	32	-0.13	1.38	13	54	-2.02	0.71	8.6	61	-0.14	0	5.2	132	1.13	0.71	8.6	61	-0.14	0.65	10.5	124	-0.81	0	4.9	111	0.56	0	4.9	111	0.56	0	4.9	111	0.56	1.42	9.2	32	-0.13	0.74	9	3	-0.01	1.38	13	54	-1.23	0.74	9	3	-0.01	0	5.9	84	-0.07	1.38	13	54	-2.02	1.38	13	54	-2.02	1.33	11.6	56	-0.42	0.39	8	32.5	-0.45	0.74	9	3	-0.01	0.39	8	32.5	-0.45	51.6363636363636	53.0864197530864	17.3652694610778	48.8372093023256	50.1818181818182	100	30.5389221556886	0	25.8181818181818	45.679012345679	34.7305389221557	48.578811369509	0	3.7037037037037	77.2455089820359	81.3953488372093	25.8181818181818	45.679012345679	34.7305389221557	48.578811369509	23.6363636363636	69.1358024691358	72.4550898203593	31.266149870801	0	0	64.6706586826347	66.6666666666667	0	0	64.6706586826347	66.6666666666667	0	0	64.6706586826347	66.6666666666667	51.6363636363636	53.0864197530864	17.3652694610778	48.8372093023256	26.9090909090909	50.6172839506173	0	51.937984496124	50.1818181818182	100	30.5389221556886	20.4134366925065	26.9090909090909	50.6172839506173	0	51.937984496124	0	12.3456790123457	48.502994011976	50.3875968992248	50.1818181818182	100	30.5389221556886	0	50.1818181818182	100	30.5389221556886	0	48.3636363636364	82.716049382716	31.7365269461078	41.343669250646	14.1818181818182	38.2716049382716	17.6646706586826	40.5684754521964	26.9090909090909	50.6172839506173	0	51.937984496124	14.1818181818182	38.2716049382716	17.6646706586826	40.5684754521964	2	0	0	1	1	0	0.999999987878058	1.21219423846522e-08	2	6.8594540495398e-12	2.41090332639365e-07	0.999999758902808	-1.55536027827082	1
AGTGACATCTTTGATCTTGAACCCAGCGGCAGAATGAAGGACAGAAAAGAACCTGGGCCA	eukaryote_base	NA	NA	NA	NA	NA	NA	NA	NA	NA	NA	NA	NA	3.09117998850056	3.70583864351485	2.50571787747313	2.52314267304235	1.04134799000635	1.61336059282895	3.17966378570094	3.45292693212146	NA	NA	NA	NA	NA	NA	3.0396829366996	3.66964665556367	2.67125109186039	2.50617518267015	1.86778961686456	2.27923421434701	3.19817792763934	3.42064589034852	2.91467868233636	2.98602738759225	2.4752426531037	3	3	2	0.36254171824482	0.976392405327362	0.277197792429287	0.209313558621117	0.563720418050459	0.19600843875669	SDIFDLEPSGRMKDRKEPGP	S	D	I	F	D	L	E	P	S	G	R	M	K	D	R	K	E	P	G	P	1.42	9.2	32	-0.13	1.38	13	54	-1.23	0	5.2	111	0.31	0	5.2	132	1.13	1.38	13	54	-1.23	0	4.9	111	0.56	1.38	13	54	-2.02	0.39	8	32.5	-0.45	1.42	9.2	32	-0.13	0.74	9	3	-0.01	0.65	10.5	124	-0.81	0	5.7	105	0.23	0.33	11.3	119	-0.99	1.38	13	54	-1.23	0.65	10.5	124	-0.81	0.33	11.3	119	-0.99	1.38	13	54	-2.02	0.39	8	32.5	-0.45	0.74	9	3	-0.01	0.39	8	32.5	-0.45	51.6363636363636	53.0864197530864	17.3652694610778	48.8372093023256	50.1818181818182	100	30.5389221556886	20.4134366925065	0	3.7037037037037	64.6706586826347	60.2067183462532	0	3.7037037037037	77.2455089820359	81.3953488372093	50.1818181818182	100	30.5389221556886	20.4134366925065	0	0	64.6706586826347	66.6666666666667	50.1818181818182	100	30.5389221556886	0	14.1818181818182	38.2716049382716	17.6646706586826	40.5684754521964	51.6363636363636	53.0864197530864	17.3652694610778	48.8372093023256	26.9090909090909	50.6172839506173	0	51.937984496124	23.6363636363636	69.1358024691358	72.4550898203593	31.266149870801	0	9.87654320987654	61.0778443113772	58.1395348837209	12	79.0123456790124	69.4610778443114	26.6149870801034	50.1818181818182	100	30.5389221556886	20.4134366925065	23.6363636363636	69.1358024691358	72.4550898203593	31.266149870801	12	79.0123456790124	69.4610778443114	26.6149870801034	50.1818181818182	100	30.5389221556886	0	14.1818181818182	38.2716049382716	17.6646706586826	40.5684754521964	26.9090909090909	50.6172839506173	0	51.937984496124	14.1818181818182	38.2716049382716	17.6646706586826	40.5684754521964	1	1	1	1	1	0	0.894776887307859	0.105223112692141	1	1.05763290495189e-11	0.999999996922031	3.06739296835816e-09	-0.744360236517029	1
AGTGACATTTTTGATCTTGAACCCAGCAGCAGAATGAAGGACAGAAAAGAACCTGGGCCG	eukaryote_base	NA	NA	NA	NA	NA	NA	NA	NA	NA	NA	NA	NA	2.51585921892914	2.40103535038947	2.91134418103563	NA	3.30811281081631	2.49077459690963	2.98141319591159	2.63065034842057	NA	NA	NA	NA	NA	NA	2.74104791568901	2.69541804630742	2.91953798753501	NA	4.05645477382734	3.09215281829652	3.07464773781749	2.5778741975538	2.90784782675325	3.10991567256285	3.00584540291577	2	3	2	0.235890696429668	0.821831090773458	0.122057117364827	0.166799911064235	0.47448440148646	0.0863074153807513	SDIFDLEPSSRMKDRKEPGP	S	D	I	F	D	L	E	P	S	S	R	M	K	D	R	K	E	P	G	P	1.42	9.2	32	-0.13	1.38	13	54	-1.23	0	5.2	111	0.31	0	5.2	132	1.13	1.38	13	54	-1.23	0	4.9	111	0.56	1.38	13	54	-2.02	0.39	8	32.5	-0.45	1.42	9.2	32	-0.13	1.42	9.2	32	-0.13	0.65	10.5	124	-0.81	0	5.7	105	0.23	0.33	11.3	119	-0.99	1.38	13	54	-1.23	0.65	10.5	124	-0.81	0.33	11.3	119	-0.99	1.38	13	54	-2.02	0.39	8	32.5	-0.45	0.74	9	3	-0.01	0.39	8	32.5	-0.45	51.6363636363636	53.0864197530864	17.3652694610778	48.8372093023256	50.1818181818182	100	30.5389221556886	20.4134366925065	0	3.7037037037037	64.6706586826347	60.2067183462532	0	3.7037037037037	77.2455089820359	81.3953488372093	50.1818181818182	100	30.5389221556886	20.4134366925065	0	0	64.6706586826347	66.6666666666667	50.1818181818182	100	30.5389221556886	0	14.1818181818182	38.2716049382716	17.6646706586826	40.5684754521964	51.6363636363636	53.0864197530864	17.3652694610778	48.8372093023256	51.6363636363636	53.0864197530864	17.3652694610778	48.8372093023256	23.6363636363636	69.1358024691358	72.4550898203593	31.266149870801	0	9.87654320987654	61.0778443113772	58.1395348837209	12	79.0123456790124	69.4610778443114	26.6149870801034	50.1818181818182	100	30.5389221556886	20.4134366925065	23.6363636363636	69.1358024691358	72.4550898203593	31.266149870801	12	79.0123456790124	69.4610778443114	26.6149870801034	50.1818181818182	100	30.5389221556886	0	14.1818181818182	38.2716049382716	17.6646706586826	40.5684754521964	26.9090909090909	50.6172839506173	0	51.937984496124	14.1818181818182	38.2716049382716	17.6646706586826	40.5684754521964	2	1	0	0	1	0	0.999999999999999	1.08164347518519e-15	2	1.61375170651245e-15	2.8656659892226e-06	0.999997134334009	0.154449359596267	0
AGTGTATTGTTCATTGGACTACTTCTTTTGATATCAGGCATCGAGTCAAATCCAGGACCG	eukaryote_base	NA	NA	NA	NA	NA	NA	NA	NA	NA	NA	NA	NA	1	1.9395866373559	1	1	1	1.53216597650176	3.21096366087611	3.23603038155666	NA	NA	NA	NA	NA	NA	1.95420225734223	2.35087834418499	1.74958991191183	1.61015467788517	1.82786624051491	2.20400790858264	3.21768091890861	3.19834322880596	2.260679284712	2.45902927116862	1.97679891024723	3	3	2	0.846452172378216	0.691609905303841	0.321322046939133	0.488699389578706	0.399301165001384	0.227208998335403	SVLFIGLLLLISGIESNPGP	S	V	L	F	I	G	L	L	L	L	I	S	G	I	E	S	N	P	G	P	1.42	9.2	32	-0.13	0	5.9	84	-0.07	0	4.9	111	0.56	0	5.2	132	1.13	0	5.2	111	0.31	0.74	9	3	-0.01	0	4.9	111	0.56	0	4.9	111	0.56	0	4.9	111	0.56	0	4.9	111	0.56	0	5.2	111	0.31	1.42	9.2	32	-0.13	0.74	9	3	-0.01	0	5.2	111	0.31	1.38	13	54	-2.02	1.42	9.2	32	-0.13	1.33	11.6	56	-0.42	0.39	8	32.5	-0.45	0.74	9	3	-0.01	0.39	8	32.5	-0.45	51.6363636363636	53.0864197530864	17.3652694610778	48.8372093023256	0	12.3456790123457	48.502994011976	50.3875968992248	0	0	64.6706586826347	66.6666666666667	0	3.7037037037037	77.2455089820359	81.3953488372093	0	3.7037037037037	64.6706586826347	60.2067183462532	26.9090909090909	50.6172839506173	0	51.937984496124	0	0	64.6706586826347	66.6666666666667	0	0	64.6706586826347	66.6666666666667	0	0	64.6706586826347	66.6666666666667	0	0	64.6706586826347	66.6666666666667	0	3.7037037037037	64.6706586826347	60.2067183462532	51.6363636363636	53.0864197530864	17.3652694610778	48.8372093023256	26.9090909090909	50.6172839506173	0	51.937984496124	0	3.7037037037037	64.6706586826347	60.2067183462532	50.1818181818182	100	30.5389221556886	0	51.6363636363636	53.0864197530864	17.3652694610778	48.8372093023256	48.3636363636364	82.716049382716	31.7365269461078	41.343669250646	14.1818181818182	38.2716049382716	17.6646706586826	40.5684754521964	26.9090909090909	50.6172839506173	0	51.937984496124	14.1818181818182	38.2716049382716	17.6646706586826	40.5684754521964	0	1	1	1	1	1	7.78677665509826e-09	0.999999992213223	0	0.999999999999999	6.79536562866773e-16	3.90459810435553e-20	-0.284194424272542	1
AGTTTCACCCGCACCAGGTTGCCGCTGAACGGTGGTGATGTAGAGGAAAATCCCGGCCCT	eukaryote_min_mutation_fixed	NA	NA	NA	NA	NA	NA	NA	NA	NA	NA	NA	NA	4	3.79317964994849	2.03987629959653	2.94830237087745	3.46712881218575	3.38978754141956	3.37279804087222	3.42023874584994	NA	NA	NA	NA	NA	NA	3.5114293042628	3.73485963262864	2.38610597619279	2.75628425899687	4.20999199939293	3.92508270588051	3.31852012297788	3.38714295639113	3.19541122874585	3.7773315294709	3.15559434103665	3	3	2	0.392336411420983	0.41306541056869	1.08822088165048	0.226515532746797	0.238483425984756	0.769488364843858	SFTRTRLPLNGGDVEENPGP	S	F	T	R	T	R	L	P	L	N	G	G	D	V	E	E	N	P	G	P	1.42	9.2	32	-0.13	0	5.2	132	1.13	0.71	8.6	61	-0.14	0.65	10.5	124	-0.81	0.71	8.6	61	-0.14	0.65	10.5	124	-0.81	0	4.9	111	0.56	0.39	8	32.5	-0.45	0	4.9	111	0.56	1.33	11.6	56	-0.42	0.74	9	3	-0.01	0.74	9	3	-0.01	1.38	13	54	-1.23	0	5.9	84	-0.07	1.38	13	54	-2.02	1.38	13	54	-2.02	1.33	11.6	56	-0.42	0.39	8	32.5	-0.45	0.74	9	3	-0.01	0.39	8	32.5	-0.45	51.6363636363636	53.0864197530864	17.3652694610778	48.8372093023256	0	3.7037037037037	77.2455089820359	81.3953488372093	25.8181818181818	45.679012345679	34.7305389221557	48.578811369509	23.6363636363636	69.1358024691358	72.4550898203593	31.266149870801	25.8181818181818	45.679012345679	34.7305389221557	48.578811369509	23.6363636363636	69.1358024691358	72.4550898203593	31.266149870801	0	0	64.6706586826347	66.6666666666667	14.1818181818182	38.2716049382716	17.6646706586826	40.5684754521964	0	0	64.6706586826347	66.6666666666667	48.3636363636364	82.716049382716	31.7365269461078	41.343669250646	26.9090909090909	50.6172839506173	0	51.937984496124	26.9090909090909	50.6172839506173	0	51.937984496124	50.1818181818182	100	30.5389221556886	20.4134366925065	0	12.3456790123457	48.502994011976	50.3875968992248	50.1818181818182	100	30.5389221556886	0	50.1818181818182	100	30.5389221556886	0	48.3636363636364	82.716049382716	31.7365269461078	41.343669250646	14.1818181818182	38.2716049382716	17.6646706586826	40.5684754521964	26.9090909090909	50.6172839506173	0	51.937984496124	14.1818181818182	38.2716049382716	17.6646706586826	40.5684754521964	2	0	0	1	1	0	0.999999995442492	4.55750829859976e-09	2	6.48158428578383e-12	3.53456281839055e-07	0.999999646537237	-1.85599230455478	1
ATATTAAACTTGGAGAAGGTCTCCGAGATTCTGGATTTCTGGGGTGAAAACTCAGGACCC	eukaryote_base	NA	NA	NA	NA	NA	NA	NA	NA	NA	NA	NA	NA	1.76800202298807	2.37115998866653	1.89582783501472	3	1.87377801242196	1.91747095115371	3.30018134291362	3.46660229354145	NA	NA	NA	NA	NA	NA	2.35285343143781	2.67311167088998	2.29793283312097	2.78669646959435	2.67153889378328	2.56099056515312	3.27327256788817	3.43466210791078	2.80427415630678	2.92643755752801	2.42946169913704	3	3	2	0.460461266545434	0.440136073976883	0.186009906163488	0.265847436191402	0.254112680790618	0.131528866016076	ILNLEKVSEILDFWGENSGP	I	L	N	L	E	K	V	S	E	I	L	D	F	W	G	E	N	S	G	P	0	5.2	111	0.31	0	4.9	111	0.56	1.33	11.6	56	-0.42	0	4.9	111	0.56	1.38	13	54	-2.02	0.33	11.3	119	-0.99	0	5.9	84	-0.07	1.42	9.2	32	-0.13	1.38	13	54	-2.02	0	5.2	111	0.31	0	4.9	111	0.56	1.38	13	54	-1.23	0	5.2	132	1.13	0.13	5.4	170	1.85	0.74	9	3	-0.01	1.38	13	54	-2.02	1.33	11.6	56	-0.42	1.42	9.2	32	-0.13	0.74	9	3	-0.01	0.39	8	32.5	-0.45	0	3.7037037037037	64.6706586826347	60.2067183462532	0	0	64.6706586826347	66.6666666666667	48.3636363636364	82.716049382716	31.7365269461078	41.343669250646	0	0	64.6706586826347	66.6666666666667	50.1818181818182	100	30.5389221556886	0	12	79.0123456790124	69.4610778443114	26.6149870801034	0	12.3456790123457	48.502994011976	50.3875968992248	51.6363636363636	53.0864197530864	17.3652694610778	48.8372093023256	50.1818181818182	100	30.5389221556886	0	0	3.7037037037037	64.6706586826347	60.2067183462532	0	0	64.6706586826347	66.6666666666667	50.1818181818182	100	30.5389221556886	20.4134366925065	0	3.7037037037037	77.2455089820359	81.3953488372093	4.72727272727273	6.17283950617284	100	100	26.9090909090909	50.6172839506173	0	51.937984496124	50.1818181818182	100	30.5389221556886	0	48.3636363636364	82.716049382716	31.7365269461078	41.343669250646	51.6363636363636	53.0864197530864	17.3652694610778	48.8372093023256	26.9090909090909	50.6172839506173	0	51.937984496124	14.1818181818182	38.2716049382716	17.6646706586826	40.5684754521964	1	1	1	1	1	1	0.00920405128422648	0.990795948715774	1	2.9483608665188e-10	0.999999999331162	3.74001881802935e-10	-0.934913433203212	1
ATATTTGTCTTCAAGGAGCTCCTCAGCAGGATCGTGCACGAGAAGAAGAACGGCGGCCCG	eukaryote_base	NA	NA	NA	NA	NA	NA	NA	NA	NA	NA	NA	NA	2	1.23537580902384	2.91505489981773	1.79966949397308	1	1.37246908631289	1.71861406534135	3.12717147743207	NA	NA	NA	NA	NA	NA	2.47327793964909	1.82508082395815	2.9218093462685	2.0805769674923	1.82786624051491	2.05604973556096	2.28779602417584	3.08677103433589	2.28055031043908	2.24657269960298	2.48892954091473	3	3	2	0.196450728323637	0.727634434934407	0.612184491608727	0.11342088088015	0.420099936881021	0.43287980535377	IFVFKELLSRIVHEKKNGGP	I	F	V	F	K	E	L	L	S	R	I	V	H	E	K	K	N	G	G	P	0	5.2	111	0.31	0	5.2	132	1.13	0	5.9	84	-0.07	0	5.2	132	1.13	0.33	11.3	119	-0.99	1.38	13	54	-2.02	0	4.9	111	0.56	0	4.9	111	0.56	1.42	9.2	32	-0.13	0.65	10.5	124	-0.81	0	5.2	111	0.31	0	5.9	84	-0.07	0.58	10.4	96	-0.17	1.38	13	54	-2.02	0.33	11.3	119	-0.99	0.33	11.3	119	-0.99	1.33	11.6	56	-0.42	0.74	9	3	-0.01	0.74	9	3	-0.01	0.39	8	32.5	-0.45	0	3.7037037037037	64.6706586826347	60.2067183462532	0	3.7037037037037	77.2455089820359	81.3953488372093	0	12.3456790123457	48.502994011976	50.3875968992248	0	3.7037037037037	77.2455089820359	81.3953488372093	12	79.0123456790124	69.4610778443114	26.6149870801034	50.1818181818182	100	30.5389221556886	0	0	0	64.6706586826347	66.6666666666667	0	0	64.6706586826347	66.6666666666667	51.6363636363636	53.0864197530864	17.3652694610778	48.8372093023256	23.6363636363636	69.1358024691358	72.4550898203593	31.266149870801	0	3.7037037037037	64.6706586826347	60.2067183462532	0	12.3456790123457	48.502994011976	50.3875968992248	21.0909090909091	67.9012345679012	55.688622754491	47.8036175710594	50.1818181818182	100	30.5389221556886	0	12	79.0123456790124	69.4610778443114	26.6149870801034	12	79.0123456790124	69.4610778443114	26.6149870801034	48.3636363636364	82.716049382716	31.7365269461078	41.343669250646	26.9090909090909	50.6172839506173	0	51.937984496124	26.9090909090909	50.6172839506173	0	51.937984496124	14.1818181818182	38.2716049382716	17.6646706586826	40.5684754521964	0	1	1	1	1	1	1.06076500751557e-11	0.999999999989392	0	0.999999659476827	3.40515749227811e-07	7.42356462619733e-12	-1.19849441578107	1
ATATTTGTCTTTAAGGAGCTCCTGGGCCGCATGATCCACGAGAAGAAGAACGGCGGCCCA	eukaryote_base	NA	NA	NA	NA	NA	NA	NA	NA	NA	NA	NA	NA	2	1.67367729762306	NA	2	1	2.4717734674185	1.94218484748868	3.46660229354145	NA	NA	NA	NA	NA	NA	2.47327793964909	2.15233770008862	NA	2.19842557373976	1.82786624051491	3.07454839029838	2.42710325744373	3.43466210791078	2.36626892361086	2.47162201617144	3.07454839029838	3	3	1	0.147178693740485	0.849649984253792	NA	0.0849736584500465	0.490545647125888	NA	IFVFKELLGRMIHEKKNGGP	I	F	V	F	K	E	L	L	G	R	M	I	H	E	K	K	N	G	G	P	0	5.2	111	0.31	0	5.2	132	1.13	0	5.9	84	-0.07	0	5.2	132	1.13	0.33	11.3	119	-0.99	1.38	13	54	-2.02	0	4.9	111	0.56	0	4.9	111	0.56	0.74	9	3	-0.01	0.65	10.5	124	-0.81	0	5.7	105	0.23	0	5.2	111	0.31	0.58	10.4	96	-0.17	1.38	13	54	-2.02	0.33	11.3	119	-0.99	0.33	11.3	119	-0.99	1.33	11.6	56	-0.42	0.74	9	3	-0.01	0.74	9	3	-0.01	0.39	8	32.5	-0.45	0	3.7037037037037	64.6706586826347	60.2067183462532	0	3.7037037037037	77.2455089820359	81.3953488372093	0	12.3456790123457	48.502994011976	50.3875968992248	0	3.7037037037037	77.2455089820359	81.3953488372093	12	79.0123456790124	69.4610778443114	26.6149870801034	50.1818181818182	100	30.5389221556886	0	0	0	64.6706586826347	66.6666666666667	0	0	64.6706586826347	66.6666666666667	26.9090909090909	50.6172839506173	0	51.937984496124	23.6363636363636	69.1358024691358	72.4550898203593	31.266149870801	0	9.87654320987654	61.0778443113772	58.1395348837209	0	3.7037037037037	64.6706586826347	60.2067183462532	21.0909090909091	67.9012345679012	55.688622754491	47.8036175710594	50.1818181818182	100	30.5389221556886	0	12	79.0123456790124	69.4610778443114	26.6149870801034	12	79.0123456790124	69.4610778443114	26.6149870801034	48.3636363636364	82.716049382716	31.7365269461078	41.343669250646	26.9090909090909	50.6172839506173	0	51.937984496124	26.9090909090909	50.6172839506173	0	51.937984496124	14.1818181818182	38.2716049382716	17.6646706586826	40.5684754521964	1	1	1	1	1	1	1.63624090048249e-05	0.999983637590995	1	0.00455303178904692	0.994882924837351	0.00056404337360211	-2.33667330322525	1
ATATTTTTCTGCTCTCTTCTCCTTCTTTTATCTGGAGATGTTGAGCTTAATCCTGGTCCA	eukaryote_base	NA	NA	NA	NA	NA	NA	NA	NA	NA	NA	NA	NA	1.32462289636516	1.26184569136428	1.28879736373751	1.09455327814762	1.88396270569568	1.47079098969984	1.33859863601325	3.07338352148838	NA	NA	NA	NA	NA	NA	2.1227061087654	1.84484450542307	1.92636493929945	1.66577761952706	2.68137268116955	2.14714436599454	2.0510079360798	3.03164242240509	1.94649722145742	2.51928653633257	2.036754652647	3	3	2	0.245739248335646	0.609775583882549	0.156114629762572	0.141877621177042	0.352054097499851	0.110389713347542	IFFCSLLLLLSGDVELNPGP	I	F	F	C	S	L	L	L	L	L	S	G	D	V	E	L	N	P	G	P	0	5.2	111	0.31	0	5.2	132	1.13	0	5.2	132	1.13	2.75	5.5	55	0.24	1.42	9.2	32	-0.13	0	4.9	111	0.56	0	4.9	111	0.56	0	4.9	111	0.56	0	4.9	111	0.56	0	4.9	111	0.56	1.42	9.2	32	-0.13	0.74	9	3	-0.01	1.38	13	54	-1.23	0	5.9	84	-0.07	1.38	13	54	-2.02	0	4.9	111	0.56	1.33	11.6	56	-0.42	0.39	8	32.5	-0.45	0.74	9	3	-0.01	0.39	8	32.5	-0.45	0	3.7037037037037	64.6706586826347	60.2067183462532	0	3.7037037037037	77.2455089820359	81.3953488372093	0	3.7037037037037	77.2455089820359	81.3953488372093	100	7.4074074074074	31.1377245508982	58.3979328165375	51.6363636363636	53.0864197530864	17.3652694610778	48.8372093023256	0	0	64.6706586826347	66.6666666666667	0	0	64.6706586826347	66.6666666666667	0	0	64.6706586826347	66.6666666666667	0	0	64.6706586826347	66.6666666666667	0	0	64.6706586826347	66.6666666666667	51.6363636363636	53.0864197530864	17.3652694610778	48.8372093023256	26.9090909090909	50.6172839506173	0	51.937984496124	50.1818181818182	100	30.5389221556886	20.4134366925065	0	12.3456790123457	48.502994011976	50.3875968992248	50.1818181818182	100	30.5389221556886	0	0	0	64.6706586826347	66.6666666666667	48.3636363636364	82.716049382716	31.7365269461078	41.343669250646	14.1818181818182	38.2716049382716	17.6646706586826	40.5684754521964	26.9090909090909	50.6172839506173	0	51.937984496124	14.1818181818182	38.2716049382716	17.6646706586826	40.5684754521964	0	1	1	1	1	1	3.35911175309061e-08	0.999999966408883	0	0.999999999993354	6.64349400371596e-12	2.22105769712341e-15	-0.11330468425183	1
ATCCAGCAGCGCCTGCTGCCGCTGCATGACGCGATGTTCGTGGAAACCAATCCCGGCCCG	bacteria_bsai_fixed	NA	NA	NA	NA	NA	NA	NA	NA	NA	NA	NA	NA	3.40735280443416	3.38646100198398	3.43590678197585	3.47952439703289	2.87310489736178	2.84939628560086	2.92506370333308	3.40199207671896	NA	NA	NA	NA	NA	NA	3.20380055685722	3.43118401742081	3.24062668082383	3.06878671622102	3.63643472832442	3.42441357679938	3.03953629869397	3.36844149202233	3.10404119059074	3.47868674592252	3.3325201288116	3	3	2	0.0876233136773196	0.140169453117455	0.129956960437543	0.0505893437388875	0.0809268714895252	0.0918934479877784	IQQRLLPLHDAMFVETNPGP	I	Q	Q	R	L	L	P	L	H	D	A	M	F	V	E	T	N	P	G	P	0	5.2	111	0.31	0.89	10.5	85	-0.58	0.89	10.5	85	-0.58	0.65	10.5	124	-0.81	0	4.9	111	0.56	0	4.9	111	0.56	0.39	8	32.5	-0.45	0	4.9	111	0.56	0.58	10.4	96	-0.17	1.38	13	54	-1.23	0	8.1	31	-0.17	0	5.7	105	0.23	0	5.2	132	1.13	0	5.9	84	-0.07	1.38	13	54	-2.02	0.71	8.6	61	-0.14	1.33	11.6	56	-0.42	0.39	8	32.5	-0.45	0.74	9	3	-0.01	0.39	8	32.5	-0.45	0	3.7037037037037	64.6706586826347	60.2067183462532	32.3636363636364	69.1358024691358	49.1017964071856	37.2093023255814	32.3636363636364	69.1358024691358	49.1017964071856	37.2093023255814	23.6363636363636	69.1358024691358	72.4550898203593	31.266149870801	0	0	64.6706586826347	66.6666666666667	0	0	64.6706586826347	66.6666666666667	14.1818181818182	38.2716049382716	17.6646706586826	40.5684754521964	0	0	64.6706586826347	66.6666666666667	21.0909090909091	67.9012345679012	55.688622754491	47.8036175710594	50.1818181818182	100	30.5389221556886	20.4134366925065	0	39.5061728395062	16.7664670658683	47.8036175710594	0	9.87654320987654	61.0778443113772	58.1395348837209	0	3.7037037037037	77.2455089820359	81.3953488372093	0	12.3456790123457	48.502994011976	50.3875968992248	50.1818181818182	100	30.5389221556886	0	25.8181818181818	45.679012345679	34.7305389221557	48.578811369509	48.3636363636364	82.716049382716	31.7365269461078	41.343669250646	14.1818181818182	38.2716049382716	17.6646706586826	40.5684754521964	26.9090909090909	50.6172839506173	0	51.937984496124	14.1818181818182	38.2716049382716	17.6646706586826	40.5684754521964	2	0	0	0	1	0	0.999999999923117	7.68831177916709e-11	2	4.98695324551718e-16	1.44239611061171e-10	0.99999999985576	-0.00836106847806483	0
ATCCAGGACCGACTGATGCCCCTGCACGAGGCGCTCTTCGTCGAAACCAACCCCGCGCCG	bacteria_bsai_fixed	NA	NA	NA	NA	NA	NA	NA	NA	NA	NA	NA	NA	3.43302136178886	3.58999745834994	3.37060298495468	3.98292116987301	2.33394873416333	2.64909236510492	3.30858918796399	3.02339240319175	NA	NA	NA	NA	NA	NA	3.21712448077994	3.58315408054304	3.20065373800491	3.36492038674999	3.11585478208522	3.23883324339021	3.27851150662811	2.98040528367747	3.28685212471935	3.22647138210191	3.21974349069756	3	3	2	0.0742501305587078	0.316233382456951	0.0269969871602944	0.0428683328654348	0.182577428488267	0.0190897526926503	IQDRLMPLHEALFVETNPAP	I	Q	D	R	L	M	P	L	H	E	A	L	F	V	E	T	N	P	A	P	0	5.2	111	0.31	0.89	10.5	85	-0.58	1.38	13	54	-1.23	0.65	10.5	124	-0.81	0	4.9	111	0.56	0	5.7	105	0.23	0.39	8	32.5	-0.45	0	4.9	111	0.56	0.58	10.4	96	-0.17	1.38	13	54	-2.02	0	8.1	31	-0.17	0	4.9	111	0.56	0	5.2	132	1.13	0	5.9	84	-0.07	1.38	13	54	-2.02	0.71	8.6	61	-0.14	1.33	11.6	56	-0.42	0.39	8	32.5	-0.45	0	8.1	31	-0.17	0.39	8	32.5	-0.45	0	3.7037037037037	64.6706586826347	60.2067183462532	32.3636363636364	69.1358024691358	49.1017964071856	37.2093023255814	50.1818181818182	100	30.5389221556886	20.4134366925065	23.6363636363636	69.1358024691358	72.4550898203593	31.266149870801	0	0	64.6706586826347	66.6666666666667	0	9.87654320987654	61.0778443113772	58.1395348837209	14.1818181818182	38.2716049382716	17.6646706586826	40.5684754521964	0	0	64.6706586826347	66.6666666666667	21.0909090909091	67.9012345679012	55.688622754491	47.8036175710594	50.1818181818182	100	30.5389221556886	0	0	39.5061728395062	16.7664670658683	47.8036175710594	0	0	64.6706586826347	66.6666666666667	0	3.7037037037037	77.2455089820359	81.3953488372093	0	12.3456790123457	48.502994011976	50.3875968992248	50.1818181818182	100	30.5389221556886	0	25.8181818181818	45.679012345679	34.7305389221557	48.578811369509	48.3636363636364	82.716049382716	31.7365269461078	41.343669250646	14.1818181818182	38.2716049382716	17.6646706586826	40.5684754521964	0	39.5061728395062	16.7664670658683	47.8036175710594	14.1818181818182	38.2716049382716	17.6646706586826	40.5684754521964	2	0	0	0	1	0	0.99999999995595	4.40505327835749e-11	2	5.766121232479e-17	1.78790229019021e-10	0.99999999982121	-0.680738368088372	0
ATCCGGCTGATTATGGAGTTGGTGAATGGCTACTACAAGCAGGACTCTAACCCAGGCATC	eukaryote_base	NA	NA	NA	NA	NA	NA	NA	NA	NA	NA	NA	NA	1	1.45524926313004	2.11952615443039	NA	1.5190692253434	1.66030400609305	2.2058761603965	3.46660229354145	NA	NA	NA	NA	NA	NA	1.95420225734223	1.98924887176646	2.43486024834908	NA	2.32905132911833	2.32272699403573	2.59140964348015	3.43466210791078	2.27280595041119	2.58432076959853	2.3787936211924	2	3	2	0.450573663760279	0.755762344416286	0.0792901845214845	0.31860369306896	0.436339592992125	0.0560666271566743	IRLIMELVNGYYKQDSNPGI	I	R	L	I	M	E	L	V	N	G	Y	Y	K	Q	D	S	N	P	G	I	0	5.2	111	0.31	0.65	10.5	124	-0.81	0	4.9	111	0.56	0	5.2	111	0.31	0	5.7	105	0.23	1.38	13	54	-2.02	0	4.9	111	0.56	0	5.9	84	-0.07	1.33	11.6	56	-0.42	0.74	9	3	-0.01	0.2	6.2	136	0.94	0.2	6.2	136	0.94	0.33	11.3	119	-0.99	0.89	10.5	85	-0.58	1.38	13	54	-1.23	1.42	9.2	32	-0.13	1.33	11.6	56	-0.42	0.39	8	32.5	-0.45	0.74	9	3	-0.01	0	5.2	111	0.31	0	3.7037037037037	64.6706586826347	60.2067183462532	23.6363636363636	69.1358024691358	72.4550898203593	31.266149870801	0	0	64.6706586826347	66.6666666666667	0	3.7037037037037	64.6706586826347	60.2067183462532	0	9.87654320987654	61.0778443113772	58.1395348837209	50.1818181818182	100	30.5389221556886	0	0	0	64.6706586826347	66.6666666666667	0	12.3456790123457	48.502994011976	50.3875968992248	48.3636363636364	82.716049382716	31.7365269461078	41.343669250646	26.9090909090909	50.6172839506173	0	51.937984496124	7.27272727272727	16.0493827160494	79.6407185628742	76.4857881136951	7.27272727272727	16.0493827160494	79.6407185628742	76.4857881136951	12	79.0123456790124	69.4610778443114	26.6149870801034	32.3636363636364	69.1358024691358	49.1017964071856	37.2093023255814	50.1818181818182	100	30.5389221556886	20.4134366925065	51.6363636363636	53.0864197530864	17.3652694610778	48.8372093023256	48.3636363636364	82.716049382716	31.7365269461078	41.343669250646	14.1818181818182	38.2716049382716	17.6646706586826	40.5684754521964	26.9090909090909	50.6172839506173	0	51.937984496124	0	3.7037037037037	64.6706586826347	60.2067183462532	0	1	1	1	1	1	2.8339785205482e-16	1	0	0.999999979047759	2.09521255146897e-08	1.15511199701679e-13	-0.582910767242829	1
ATCCTCAACTTGGAGAAAGTCTCTGAGATTCTTGATTTCTGGGGTGAGAACTCAGGACCT	eukaryote_bsai_fixed	NA	NA	NA	NA	NA	NA	NA	NA	NA	NA	NA	NA	2.19322729618502	2.13566441025312	3.02600182341395	3.94658757768636	1.74068737734685	2.20252120339738	3.22386135994513	2.85969496964858	NA	NA	NA	NA	NA	NA	2.57357753025663	2.49727939712697	2.98972078840729	3.34354639192473	2.54303379566601	2.82508784651822	3.22571749128882	2.81262771843002	3.04761380449006	2.61764697040767	2.90740431746275	3	3	2	0.414733293121133	0.17040095457753	0.116413069616453	0.239446378425386	0.0983810369955064	0.0823164709445356	ILNLEKVSEILDFWGENSGP	I	L	N	L	E	K	V	S	E	I	L	D	F	W	G	E	N	S	G	P	0	5.2	111	0.31	0	4.9	111	0.56	1.33	11.6	56	-0.42	0	4.9	111	0.56	1.38	13	54	-2.02	0.33	11.3	119	-0.99	0	5.9	84	-0.07	1.42	9.2	32	-0.13	1.38	13	54	-2.02	0	5.2	111	0.31	0	4.9	111	0.56	1.38	13	54	-1.23	0	5.2	132	1.13	0.13	5.4	170	1.85	0.74	9	3	-0.01	1.38	13	54	-2.02	1.33	11.6	56	-0.42	1.42	9.2	32	-0.13	0.74	9	3	-0.01	0.39	8	32.5	-0.45	0	3.7037037037037	64.6706586826347	60.2067183462532	0	0	64.6706586826347	66.6666666666667	48.3636363636364	82.716049382716	31.7365269461078	41.343669250646	0	0	64.6706586826347	66.6666666666667	50.1818181818182	100	30.5389221556886	0	12	79.0123456790124	69.4610778443114	26.6149870801034	0	12.3456790123457	48.502994011976	50.3875968992248	51.6363636363636	53.0864197530864	17.3652694610778	48.8372093023256	50.1818181818182	100	30.5389221556886	0	0	3.7037037037037	64.6706586826347	60.2067183462532	0	0	64.6706586826347	66.6666666666667	50.1818181818182	100	30.5389221556886	20.4134366925065	0	3.7037037037037	77.2455089820359	81.3953488372093	4.72727272727273	6.17283950617284	100	100	26.9090909090909	50.6172839506173	0	51.937984496124	50.1818181818182	100	30.5389221556886	0	48.3636363636364	82.716049382716	31.7365269461078	41.343669250646	51.6363636363636	53.0864197530864	17.3652694610778	48.8372093023256	26.9090909090909	50.6172839506173	0	51.937984496124	14.1818181818182	38.2716049382716	17.6646706586826	40.5684754521964	1	1	1	1	1	0	0.960988758306814	0.0390112416931859	1	1.42495154338518e-10	0.999995838888515	4.16096899006747e-06	-0.600206668293364	1
ATCGTCGAAACAACATGCCAGATCTTAAGGACTGGATACACGGAGACAACTCCAGGGCCT	eukaryote_base	NA	NA	NA	NA	NA	NA	NA	NA	NA	NA	NA	NA	2.41776949848537	1.39865601578681	3.05726372782349	3	1.00238802946285	2.41417524332732	2.70309735504176	2.18208285529694	NA	NA	NA	NA	NA	NA	2.69013192712238	1.94699364376162	3.0088564340263	2.78669646959435	1.83017199223258	3.021183994813	2.90122879016336	2.11812623317542	2.79268572896003	1.9650972897232	3.01502021441965	3	3	2	0.105675800528068	0.144828235220447	0.0087169018277622	0.0610119518817093	0.0836166205907836	0.006163780393348	IVETTCQILRTGYTETTPGP	I	V	E	T	T	C	Q	I	L	R	T	G	Y	T	E	T	T	P	G	P	0	5.2	111	0.31	0	5.9	84	-0.07	1.38	13	54	-2.02	0.71	8.6	61	-0.14	0.71	8.6	61	-0.14	2.75	5.5	55	0.24	0.89	10.5	85	-0.58	0	5.2	111	0.31	0	4.9	111	0.56	0.65	10.5	124	-0.81	0.71	8.6	61	-0.14	0.74	9	3	-0.01	0.2	6.2	136	0.94	0.71	8.6	61	-0.14	1.38	13	54	-2.02	0.71	8.6	61	-0.14	0.71	8.6	61	-0.14	0.39	8	32.5	-0.45	0.74	9	3	-0.01	0.39	8	32.5	-0.45	0	3.7037037037037	64.6706586826347	60.2067183462532	0	12.3456790123457	48.502994011976	50.3875968992248	50.1818181818182	100	30.5389221556886	0	25.8181818181818	45.679012345679	34.7305389221557	48.578811369509	25.8181818181818	45.679012345679	34.7305389221557	48.578811369509	100	7.4074074074074	31.1377245508982	58.3979328165375	32.3636363636364	69.1358024691358	49.1017964071856	37.2093023255814	0	3.7037037037037	64.6706586826347	60.2067183462532	0	0	64.6706586826347	66.6666666666667	23.6363636363636	69.1358024691358	72.4550898203593	31.266149870801	25.8181818181818	45.679012345679	34.7305389221557	48.578811369509	26.9090909090909	50.6172839506173	0	51.937984496124	7.27272727272727	16.0493827160494	79.6407185628742	76.4857881136951	25.8181818181818	45.679012345679	34.7305389221557	48.578811369509	50.1818181818182	100	30.5389221556886	0	25.8181818181818	45.679012345679	34.7305389221557	48.578811369509	25.8181818181818	45.679012345679	34.7305389221557	48.578811369509	14.1818181818182	38.2716049382716	17.6646706586826	40.5684754521964	26.9090909090909	50.6172839506173	0	51.937984496124	14.1818181818182	38.2716049382716	17.6646706586826	40.5684754521964	1	1	1	1	1	1	0.00057488149295303	0.999425118507047	1	0.014983693792366	0.984346053870975	0.00067025233665838	-3.38367116657088	1
ATCGTGTATTTAAAAATGCTACTCCTGCTTAGCGGTGATGTTGAGGTTAACCCTGGTCCG	eukaryote_base	NA	NA	NA	NA	NA	NA	NA	NA	NA	NA	NA	NA	1	1.12484711053698	NA	2	1	1.31863542955543	1.86765896036488	3.42963571085087	NA	NA	NA	NA	NA	NA	1.95420225734223	1.74255480583949	NA	2.19842557373976	1.82786624051491	2.00617318823753	2.3806660842034	3.39677413920473	2.17776463842846	2.32239839518638	2.00617318823753	3	3	1	0.213981318322935	0.93141394649363	NA	0.123542171735298	0.537752092735069	NA	IVYLKMLLLLSGDVEVNPGP	I	V	Y	L	K	M	L	L	L	L	S	G	D	V	E	V	N	P	G	P	0	5.2	111	0.31	0	5.9	84	-0.07	0.2	6.2	136	0.94	0	4.9	111	0.56	0.33	11.3	119	-0.99	0	5.7	105	0.23	0	4.9	111	0.56	0	4.9	111	0.56	0	4.9	111	0.56	0	4.9	111	0.56	1.42	9.2	32	-0.13	0.74	9	3	-0.01	1.38	13	54	-1.23	0	5.9	84	-0.07	1.38	13	54	-2.02	0	5.9	84	-0.07	1.33	11.6	56	-0.42	0.39	8	32.5	-0.45	0.74	9	3	-0.01	0.39	8	32.5	-0.45	0	3.7037037037037	64.6706586826347	60.2067183462532	0	12.3456790123457	48.502994011976	50.3875968992248	7.27272727272727	16.0493827160494	79.6407185628742	76.4857881136951	0	0	64.6706586826347	66.6666666666667	12	79.0123456790124	69.4610778443114	26.6149870801034	0	9.87654320987654	61.0778443113772	58.1395348837209	0	0	64.6706586826347	66.6666666666667	0	0	64.6706586826347	66.6666666666667	0	0	64.6706586826347	66.6666666666667	0	0	64.6706586826347	66.6666666666667	51.6363636363636	53.0864197530864	17.3652694610778	48.8372093023256	26.9090909090909	50.6172839506173	0	51.937984496124	50.1818181818182	100	30.5389221556886	20.4134366925065	0	12.3456790123457	48.502994011976	50.3875968992248	50.1818181818182	100	30.5389221556886	0	0	12.3456790123457	48.502994011976	50.3875968992248	48.3636363636364	82.716049382716	31.7365269461078	41.343669250646	14.1818181818182	38.2716049382716	17.6646706586826	40.5684754521964	26.9090909090909	50.6172839506173	0	51.937984496124	14.1818181818182	38.2716049382716	17.6646706586826	40.5684754521964	0	1	1	1	1	1	9.87319105466091e-09	0.999999990126809	0	1	3.68196163922255e-16	3.79963262460578e-20	0.160592910334644	1
ATCTGCGACTATCTGGACTGGCATACCGCCGCTCTGGATGCCAGCCTCAATCCGCCGCCC	bacteria_bsai_fixed	NA	NA	NA	NA	NA	NA	NA	NA	NA	NA	NA	NA	2.19183012386608	2.06943776936631	2.20343055810966	2.19720509499482	2.25777293269378	1.46705048373773	2.67142327502861	3.4438627892263	NA	NA	NA	NA	NA	NA	2.57285229208188	2.4478314162805	2.48621876169003	2.31443559163945	3.04230356011921	2.14367881054336	2.88149263139271	3.41135582517713	2.58959350503801	2.96716360052561	2.31494878611669	3	3	2	0.283898965728768	0.486137153260984	0.242212322283116	0.163909144286161	0.280671416298307	0.171269975573333	ICDYLDWHTAALDASLNPPP	I	C	D	Y	L	D	W	H	T	A	A	L	D	A	S	L	N	P	P	P	0	5.2	111	0.31	2.75	5.5	55	0.24	1.38	13	54	-1.23	0.2	6.2	136	0.94	0	4.9	111	0.56	1.38	13	54	-1.23	0.13	5.4	170	1.85	0.58	10.4	96	-0.17	0.71	8.6	61	-0.14	0	8.1	31	-0.17	0	8.1	31	-0.17	0	4.9	111	0.56	1.38	13	54	-1.23	0	8.1	31	-0.17	1.42	9.2	32	-0.13	0	4.9	111	0.56	1.33	11.6	56	-0.42	0.39	8	32.5	-0.45	0.39	8	32.5	-0.45	0.39	8	32.5	-0.45	0	3.7037037037037	64.6706586826347	60.2067183462532	100	7.4074074074074	31.1377245508982	58.3979328165375	50.1818181818182	100	30.5389221556886	20.4134366925065	7.27272727272727	16.0493827160494	79.6407185628742	76.4857881136951	0	0	64.6706586826347	66.6666666666667	50.1818181818182	100	30.5389221556886	20.4134366925065	4.72727272727273	6.17283950617284	100	100	21.0909090909091	67.9012345679012	55.688622754491	47.8036175710594	25.8181818181818	45.679012345679	34.7305389221557	48.578811369509	0	39.5061728395062	16.7664670658683	47.8036175710594	0	39.5061728395062	16.7664670658683	47.8036175710594	0	0	64.6706586826347	66.6666666666667	50.1818181818182	100	30.5389221556886	20.4134366925065	0	39.5061728395062	16.7664670658683	47.8036175710594	51.6363636363636	53.0864197530864	17.3652694610778	48.8372093023256	0	0	64.6706586826347	66.6666666666667	48.3636363636364	82.716049382716	31.7365269461078	41.343669250646	14.1818181818182	38.2716049382716	17.6646706586826	40.5684754521964	14.1818181818182	38.2716049382716	17.6646706586826	40.5684754521964	14.1818181818182	38.2716049382716	17.6646706586826	40.5684754521964	1	1	1	1	1	1	9.59915522797198e-06	0.999990400844772	1	0.00079974936806274	0.999199757054578	4.93577359162325e-07	-1.12366448144332	1
ATGCCTCGGCTTTCACAATCATTCGAGTACCAGCCGGACCTCGAGGGCAACCCTGGCCCG	eukaryote_min_mutation_fixed	NA	NA	NA	NA	NA	NA	NA	NA	NA	NA	NA	NA	3.34732769304909	3.40617671860661	2.95650495083415	1.60044410443731	3.30061578836406	2.72689126281842	3.83447631840581	3.3969276759912	NA	NA	NA	NA	NA	NA	3.17264298120947	3.44590471538881	2.94718123266254	1.96337846911311	4.04921605560144	3.3109134370319	3.60619243366785	3.36325086193639	2.91407129466348	3.61945721097555	3.12904733484722	3	3	2	0.851383531874117	0.374469509136953	0.257197508245504	0.491546511311136	0.216200071903527	0.181866102184679	MPRLSQSFEYQPDLEGNPGP	M	P	R	L	S	Q	S	F	E	Y	Q	P	D	L	E	G	N	P	G	P	0	5.7	105	0.23	0.39	8	32.5	-0.45	0.65	10.5	124	-0.81	0	4.9	111	0.56	1.42	9.2	32	-0.13	0.89	10.5	85	-0.58	1.42	9.2	32	-0.13	0	5.2	132	1.13	1.38	13	54	-2.02	0.2	6.2	136	0.94	0.89	10.5	85	-0.58	0.39	8	32.5	-0.45	1.38	13	54	-1.23	0	4.9	111	0.56	1.38	13	54	-2.02	0.74	9	3	-0.01	1.33	11.6	56	-0.42	0.39	8	32.5	-0.45	0.74	9	3	-0.01	0.39	8	32.5	-0.45	0	9.87654320987654	61.0778443113772	58.1395348837209	14.1818181818182	38.2716049382716	17.6646706586826	40.5684754521964	23.6363636363636	69.1358024691358	72.4550898203593	31.266149870801	0	0	64.6706586826347	66.6666666666667	51.6363636363636	53.0864197530864	17.3652694610778	48.8372093023256	32.3636363636364	69.1358024691358	49.1017964071856	37.2093023255814	51.6363636363636	53.0864197530864	17.3652694610778	48.8372093023256	0	3.7037037037037	77.2455089820359	81.3953488372093	50.1818181818182	100	30.5389221556886	0	7.27272727272727	16.0493827160494	79.6407185628742	76.4857881136951	32.3636363636364	69.1358024691358	49.1017964071856	37.2093023255814	14.1818181818182	38.2716049382716	17.6646706586826	40.5684754521964	50.1818181818182	100	30.5389221556886	20.4134366925065	0	0	64.6706586826347	66.6666666666667	50.1818181818182	100	30.5389221556886	0	26.9090909090909	50.6172839506173	0	51.937984496124	48.3636363636364	82.716049382716	31.7365269461078	41.343669250646	14.1818181818182	38.2716049382716	17.6646706586826	40.5684754521964	26.9090909090909	50.6172839506173	0	51.937984496124	14.1818181818182	38.2716049382716	17.6646706586826	40.5684754521964	2	0	0	0	1	0	0.999999999941984	5.80157584578892e-11	2	1.12451615926941e-13	2.02210208906861e-08	0.999999979778867	-1.125029842074	0
ATGGTGGAGTACCACGGTGAATACTACGACTTTGACCGGCTGGAGATGAACCCGGCCCCG	bacteria_bsai_fixed	NA	NA	NA	NA	NA	NA	NA	NA	NA	NA	NA	NA	3.04946007294735	2.20465325115524	3.91552253167258	3	1.29127662023714	2.24241082364123	2.82468809799426	2.62257471469572	NA	NA	NA	NA	NA	NA	3.01802714306803	2.54878976875186	3.53420307013337	2.78669646959435	2.10910714556968	2.86204533095533	2.9769921337855	2.56959727998179	2.92723858214929	2.40916473143445	3.19812420054435	3	3	2	0.12343027200715	0.260065672969613	0.475287295399817	0.0712625007694769	0.150148986295987	0.336078869589024	MVEYHGEYYDFDRLEMNPAP	M	V	E	Y	H	G	E	Y	Y	D	F	D	R	L	E	M	N	P	A	P	0	5.7	105	0.23	0	5.9	84	-0.07	1.38	13	54	-2.02	0.2	6.2	136	0.94	0.58	10.4	96	-0.17	0.74	9	3	-0.01	1.38	13	54	-2.02	0.2	6.2	136	0.94	0.2	6.2	136	0.94	1.38	13	54	-1.23	0	5.2	132	1.13	1.38	13	54	-1.23	0.65	10.5	124	-0.81	0	4.9	111	0.56	1.38	13	54	-2.02	0	5.7	105	0.23	1.33	11.6	56	-0.42	0.39	8	32.5	-0.45	0	8.1	31	-0.17	0.39	8	32.5	-0.45	0	9.87654320987654	61.0778443113772	58.1395348837209	0	12.3456790123457	48.502994011976	50.3875968992248	50.1818181818182	100	30.5389221556886	0	7.27272727272727	16.0493827160494	79.6407185628742	76.4857881136951	21.0909090909091	67.9012345679012	55.688622754491	47.8036175710594	26.9090909090909	50.6172839506173	0	51.937984496124	50.1818181818182	100	30.5389221556886	0	7.27272727272727	16.0493827160494	79.6407185628742	76.4857881136951	7.27272727272727	16.0493827160494	79.6407185628742	76.4857881136951	50.1818181818182	100	30.5389221556886	20.4134366925065	0	3.7037037037037	77.2455089820359	81.3953488372093	50.1818181818182	100	30.5389221556886	20.4134366925065	23.6363636363636	69.1358024691358	72.4550898203593	31.266149870801	0	0	64.6706586826347	66.6666666666667	50.1818181818182	100	30.5389221556886	0	0	9.87654320987654	61.0778443113772	58.1395348837209	48.3636363636364	82.716049382716	31.7365269461078	41.343669250646	14.1818181818182	38.2716049382716	17.6646706586826	40.5684754521964	0	39.5061728395062	16.7664670658683	47.8036175710594	14.1818181818182	38.2716049382716	17.6646706586826	40.5684754521964	1	1	1	1	1	0	0.562695612376696	0.437304387623304	1	3.03215829279757e-06	0.994266154116018	0.00573081372568906	-1.85432662335406	1
ATGTATGATCGCCGTGTCGTTAGAGGAAATACCTATGCCCAACACGTTCTACCAGGTCCC	eukaryote_base	NA	NA	NA	NA	NA	NA	NA	NA	NA	NA	NA	NA	3.23065551452048	3.54023500956619	2.80171302689127	3.2566587052284	2.30179761898503	2.30411530989703	3.11851971114875	3.40361814260124	NA	NA	NA	NA	NA	NA	3.1120812905335	3.54599905378368	2.85243193772349	2.93768131604794	3.08481140921202	2.91921415273295	3.16007897850663	3.37010808733025	3.06994719502936	3.33363951677531	2.88582304522822	3	3	2	0.117032651724792	0.23274659687121	0.04722215709585	0.0675688329772844	0.134376310356562	0.033391107504732	MYDRRVVRGNTYAQHVLPGP	M	Y	D	R	R	V	V	R	G	N	T	Y	A	Q	H	V	L	P	G	P	0	5.7	105	0.23	0.2	6.2	136	0.94	1.38	13	54	-1.23	0.65	10.5	124	-0.81	0.65	10.5	124	-0.81	0	5.9	84	-0.07	0	5.9	84	-0.07	0.65	10.5	124	-0.81	0.74	9	3	-0.01	1.33	11.6	56	-0.42	0.71	8.6	61	-0.14	0.2	6.2	136	0.94	0	8.1	31	-0.17	0.89	10.5	85	-0.58	0.58	10.4	96	-0.17	0	5.9	84	-0.07	0	4.9	111	0.56	0.39	8	32.5	-0.45	0.74	9	3	-0.01	0.39	8	32.5	-0.45	0	9.87654320987654	61.0778443113772	58.1395348837209	7.27272727272727	16.0493827160494	79.6407185628742	76.4857881136951	50.1818181818182	100	30.5389221556886	20.4134366925065	23.6363636363636	69.1358024691358	72.4550898203593	31.266149870801	23.6363636363636	69.1358024691358	72.4550898203593	31.266149870801	0	12.3456790123457	48.502994011976	50.3875968992248	0	12.3456790123457	48.502994011976	50.3875968992248	23.6363636363636	69.1358024691358	72.4550898203593	31.266149870801	26.9090909090909	50.6172839506173	0	51.937984496124	48.3636363636364	82.716049382716	31.7365269461078	41.343669250646	25.8181818181818	45.679012345679	34.7305389221557	48.578811369509	7.27272727272727	16.0493827160494	79.6407185628742	76.4857881136951	0	39.5061728395062	16.7664670658683	47.8036175710594	32.3636363636364	69.1358024691358	49.1017964071856	37.2093023255814	21.0909090909091	67.9012345679012	55.688622754491	47.8036175710594	0	12.3456790123457	48.502994011976	50.3875968992248	0	0	64.6706586826347	66.6666666666667	14.1818181818182	38.2716049382716	17.6646706586826	40.5684754521964	26.9090909090909	50.6172839506173	0	51.937984496124	14.1818181818182	38.2716049382716	17.6646706586826	40.5684754521964	2	0	0	0	1	0	1	6.83412637763746e-17	2	2.79228267872488e-16	1.22422584816636e-08	0.999999987757741	0.223968003747645	0
ATGTGGCCGCAAAAACTACTTGCTGAGATTCTCCCCAAGTGTGACAACAATCCGGGCACG	eukaryote_base	NA	NA	NA	NA	NA	NA	NA	NA	NA	NA	NA	NA	4	1.5074815271407	2.04223517893538	NA	1	2.83547035817666	3.29103312863369	3.21796639277307	NA	NA	NA	NA	NA	NA	3.5114293042628	2.0282479808226	2.38754986388738	NA	1.82786624051491	3.41151129187148	3.26757230415765	3.17982899806227	3.38950080421022	2.34531440646659	2.89953057787943	2	3	2	0.172432938414162	0.729622616940946	0.724050069401017	0.121928500052576	0.421247814297695	0.51198071399205	MWPQKLLAEILPKCDNNPGT	M	W	P	Q	K	L	L	A	E	I	L	P	K	C	D	N	N	P	G	T	0	5.7	105	0.23	0.13	5.4	170	1.85	0.39	8	32.5	-0.45	0.89	10.5	85	-0.58	0.33	11.3	119	-0.99	0	4.9	111	0.56	0	4.9	111	0.56	0	8.1	31	-0.17	1.38	13	54	-2.02	0	5.2	111	0.31	0	4.9	111	0.56	0.39	8	32.5	-0.45	0.33	11.3	119	-0.99	2.75	5.5	55	0.24	1.38	13	54	-1.23	1.33	11.6	56	-0.42	1.33	11.6	56	-0.42	0.39	8	32.5	-0.45	0.74	9	3	-0.01	0.71	8.6	61	-0.14	0	9.87654320987654	61.0778443113772	58.1395348837209	4.72727272727273	6.17283950617284	100	100	14.1818181818182	38.2716049382716	17.6646706586826	40.5684754521964	32.3636363636364	69.1358024691358	49.1017964071856	37.2093023255814	12	79.0123456790124	69.4610778443114	26.6149870801034	0	0	64.6706586826347	66.6666666666667	0	0	64.6706586826347	66.6666666666667	0	39.5061728395062	16.7664670658683	47.8036175710594	50.1818181818182	100	30.5389221556886	0	0	3.7037037037037	64.6706586826347	60.2067183462532	0	0	64.6706586826347	66.6666666666667	14.1818181818182	38.2716049382716	17.6646706586826	40.5684754521964	12	79.0123456790124	69.4610778443114	26.6149870801034	100	7.4074074074074	31.1377245508982	58.3979328165375	50.1818181818182	100	30.5389221556886	20.4134366925065	48.3636363636364	82.716049382716	31.7365269461078	41.343669250646	48.3636363636364	82.716049382716	31.7365269461078	41.343669250646	14.1818181818182	38.2716049382716	17.6646706586826	40.5684754521964	26.9090909090909	50.6172839506173	0	51.937984496124	25.8181818181818	45.679012345679	34.7305389221557	48.578811369509	1	1	1	1	1	0	0.841904407464289	0.158095592535711	1	4.71050715494599e-06	0.996945778726078	0.00304951076676698	-2.9282667940462	1
ATGTGTATTGATAACAAATGTGAACCAGGTTGTGTCCCTAACTTGTTTAATTGCGGTCCC	eukaryote_base	NA	NA	NA	NA	NA	NA	NA	NA	NA	NA	NA	NA	3.0520677783122	3.5448681599671	3.58974796579223	3.6153341602158	3.23056511423139	3.11726804940797	3.1510703487544	3.81882089532487	NA	NA	NA	NA	NA	NA	3.01938073950955	3.54945838569626	3.33479402061714	3.14867964727443	3.98157892435236	3.67259509573892	3.1803613214067	3.79565970062197	3.1161405693969	3.77556567022353	3.50369455817803	3	3	2	0.0852805993695329	0.216759930626834	0.238861430910719	0.0492367770026525	0.125146404296927	0.168900537560891	MCIDNKCEPGCVPNLFNCGP	M	C	I	D	N	K	C	E	P	G	C	V	P	N	L	F	N	C	G	P	0	5.7	105	0.23	2.75	5.5	55	0.24	0	5.2	111	0.31	1.38	13	54	-1.23	1.33	11.6	56	-0.42	0.33	11.3	119	-0.99	2.75	5.5	55	0.24	1.38	13	54	-2.02	0.39	8	32.5	-0.45	0.74	9	3	-0.01	2.75	5.5	55	0.24	0	5.9	84	-0.07	0.39	8	32.5	-0.45	1.33	11.6	56	-0.42	0	4.9	111	0.56	0	5.2	132	1.13	1.33	11.6	56	-0.42	2.75	5.5	55	0.24	0.74	9	3	-0.01	0.39	8	32.5	-0.45	0	9.87654320987654	61.0778443113772	58.1395348837209	100	7.4074074074074	31.1377245508982	58.3979328165375	0	3.7037037037037	64.6706586826347	60.2067183462532	50.1818181818182	100	30.5389221556886	20.4134366925065	48.3636363636364	82.716049382716	31.7365269461078	41.343669250646	12	79.0123456790124	69.4610778443114	26.6149870801034	100	7.4074074074074	31.1377245508982	58.3979328165375	50.1818181818182	100	30.5389221556886	0	14.1818181818182	38.2716049382716	17.6646706586826	40.5684754521964	26.9090909090909	50.6172839506173	0	51.937984496124	100	7.4074074074074	31.1377245508982	58.3979328165375	0	12.3456790123457	48.502994011976	50.3875968992248	14.1818181818182	38.2716049382716	17.6646706586826	40.5684754521964	48.3636363636364	82.716049382716	31.7365269461078	41.343669250646	0	0	64.6706586826347	66.6666666666667	0	3.7037037037037	77.2455089820359	81.3953488372093	48.3636363636364	82.716049382716	31.7365269461078	41.343669250646	100	7.4074074074074	31.1377245508982	58.3979328165375	26.9090909090909	50.6172839506173	0	51.937984496124	14.1818181818182	38.2716049382716	17.6646706586826	40.5684754521964	2	0	0	1	1	0	0.999999916301803	8.36981970827648e-08	2	5.34489975945316e-11	9.4235500591326e-07	0.999999057591545	-1.66380419045529	0
ATTAGTATCATCCATACCAAGTTACTGCTGTGTGGAAATGCGGAAGAGAATCCCGGCCCT	eukaryote_base	NA	NA	NA	NA	NA	NA	NA	NA	NA	NA	NA	NA	2.46662590223809	2.96440404469501	2.00975960815072	NA	1	2.41556659041876	3.0183353148826	3.46660229354145	NA	NA	NA	NA	NA	NA	2.71549209823537	3.11605608611275	2.3676713239984	NA	1.82786624051491	3.02247306921792	3.09765395620987	3.43466210791078	2.90657302722262	2.79286147817948	2.69507219660816	2	3	2	0.270229241284619	0.850758077139423	0.463014754377506	0.19108092898725	0.491185404851694	0.327400872609758	ISIIHTKLLLCGNAEENPGP	I	S	I	I	H	T	K	L	L	L	C	G	N	A	E	E	N	P	G	P	0	5.2	111	0.31	1.42	9.2	32	-0.13	0	5.2	111	0.31	0	5.2	111	0.31	0.58	10.4	96	-0.17	0.71	8.6	61	-0.14	0.33	11.3	119	-0.99	0	4.9	111	0.56	0	4.9	111	0.56	0	4.9	111	0.56	2.75	5.5	55	0.24	0.74	9	3	-0.01	1.33	11.6	56	-0.42	0	8.1	31	-0.17	1.38	13	54	-2.02	1.38	13	54	-2.02	1.33	11.6	56	-0.42	0.39	8	32.5	-0.45	0.74	9	3	-0.01	0.39	8	32.5	-0.45	0	3.7037037037037	64.6706586826347	60.2067183462532	51.6363636363636	53.0864197530864	17.3652694610778	48.8372093023256	0	3.7037037037037	64.6706586826347	60.2067183462532	0	3.7037037037037	64.6706586826347	60.2067183462532	21.0909090909091	67.9012345679012	55.688622754491	47.8036175710594	25.8181818181818	45.679012345679	34.7305389221557	48.578811369509	12	79.0123456790124	69.4610778443114	26.6149870801034	0	0	64.6706586826347	66.6666666666667	0	0	64.6706586826347	66.6666666666667	0	0	64.6706586826347	66.6666666666667	100	7.4074074074074	31.1377245508982	58.3979328165375	26.9090909090909	50.6172839506173	0	51.937984496124	48.3636363636364	82.716049382716	31.7365269461078	41.343669250646	0	39.5061728395062	16.7664670658683	47.8036175710594	50.1818181818182	100	30.5389221556886	0	50.1818181818182	100	30.5389221556886	0	48.3636363636364	82.716049382716	31.7365269461078	41.343669250646	14.1818181818182	38.2716049382716	17.6646706586826	40.5684754521964	26.9090909090909	50.6172839506173	0	51.937984496124	14.1818181818182	38.2716049382716	17.6646706586826	40.5684754521964	1	1	1	1	1	0	0.689971702844006	0.310028297155994	1	3.76853019494206e-24	1	7.55302658103739e-21	-0.291872471102556	0
ATTCTAAACTTAGAAAAGGTTTCTGAGATTCTAGATTTCTGGGGTGAGAATTCTGGACCT	eukaryote_base	NA	NA	NA	NA	NA	NA	NA	NA	NA	NA	NA	NA	2.40235254578238	2.08171504606896	2.78751893264549	2.08755663155738	2.28155479105474	1.54543318813751	2.71103047923376	3.07211382356451	NA	NA	NA	NA	NA	NA	2.68212936187898	2.45699821887097	2.84374362642256	2.24993259182403	3.06526603257537	2.21629989743976	2.90617192974422	3.03034107746854	2.61274462781574	2.85086844297163	2.53002176193116	3	3	2	0.33357637528646	0.341548317514711	0.443669715576711	0.192590410066937	0.197193013058382	0.3137218644914	ILNLEKVSEILDFWGENSGP	I	L	N	L	E	K	V	S	E	I	L	D	F	W	G	E	N	S	G	P	0	5.2	111	0.31	0	4.9	111	0.56	1.33	11.6	56	-0.42	0	4.9	111	0.56	1.38	13	54	-2.02	0.33	11.3	119	-0.99	0	5.9	84	-0.07	1.42	9.2	32	-0.13	1.38	13	54	-2.02	0	5.2	111	0.31	0	4.9	111	0.56	1.38	13	54	-1.23	0	5.2	132	1.13	0.13	5.4	170	1.85	0.74	9	3	-0.01	1.38	13	54	-2.02	1.33	11.6	56	-0.42	1.42	9.2	32	-0.13	0.74	9	3	-0.01	0.39	8	32.5	-0.45	0	3.7037037037037	64.6706586826347	60.2067183462532	0	0	64.6706586826347	66.6666666666667	48.3636363636364	82.716049382716	31.7365269461078	41.343669250646	0	0	64.6706586826347	66.6666666666667	50.1818181818182	100	30.5389221556886	0	12	79.0123456790124	69.4610778443114	26.6149870801034	0	12.3456790123457	48.502994011976	50.3875968992248	51.6363636363636	53.0864197530864	17.3652694610778	48.8372093023256	50.1818181818182	100	30.5389221556886	0	0	3.7037037037037	64.6706586826347	60.2067183462532	0	0	64.6706586826347	66.6666666666667	50.1818181818182	100	30.5389221556886	20.4134366925065	0	3.7037037037037	77.2455089820359	81.3953488372093	4.72727272727273	6.17283950617284	100	100	26.9090909090909	50.6172839506173	0	51.937984496124	50.1818181818182	100	30.5389221556886	0	48.3636363636364	82.716049382716	31.7365269461078	41.343669250646	51.6363636363636	53.0864197530864	17.3652694610778	48.8372093023256	26.9090909090909	50.6172839506173	0	51.937984496124	14.1818181818182	38.2716049382716	17.6646706586826	40.5684754521964	1	1	1	1	1	1	2.54598869333698e-07	0.999999745401131	1	1.68952608791983e-08	0.999999982774429	3.30310364581573e-10	-0.687559512767193	1
ATTCTTGGCCTGCTACTCAGCGGTTGCGGTGGTGCAGACGTTGAGCAGAACCCAGGGCCG	bacteria_min_mutation_fixed	NA	NA	NA	NA	NA	NA	NA	NA	NA	NA	NA	NA	1.73980827150817	2.58325876359575	2.38911289688393	3	1	1.51857443937961	2.74149867641705	3.45632713492172	NA	NA	NA	NA	NA	NA	2.33821874065159	2.83147477099321	2.59987631069748	2.78669646959435	1.82786624051491	2.1914154341846	2.92515670141921	3.42413084264635	2.68335730388838	2.69449061805149	2.39564587244104	3	3	2	0.306811472771337	0.806900652882577	0.288825455631661	0.177137686394997	0.465864309151041	0.204230438256442	ILGLLLSGCGGADVEQNPGP	I	L	G	L	L	L	S	G	C	G	G	A	D	V	E	Q	N	P	G	P	0	5.2	111	0.31	0	4.9	111	0.56	0.74	9	3	-0.01	0	4.9	111	0.56	0	4.9	111	0.56	0	4.9	111	0.56	1.42	9.2	32	-0.13	0.74	9	3	-0.01	2.75	5.5	55	0.24	0.74	9	3	-0.01	0.74	9	3	-0.01	0	8.1	31	-0.17	1.38	13	54	-1.23	0	5.9	84	-0.07	1.38	13	54	-2.02	0.89	10.5	85	-0.58	1.33	11.6	56	-0.42	0.39	8	32.5	-0.45	0.74	9	3	-0.01	0.39	8	32.5	-0.45	0	3.7037037037037	64.6706586826347	60.2067183462532	0	0	64.6706586826347	66.6666666666667	26.9090909090909	50.6172839506173	0	51.937984496124	0	0	64.6706586826347	66.6666666666667	0	0	64.6706586826347	66.6666666666667	0	0	64.6706586826347	66.6666666666667	51.6363636363636	53.0864197530864	17.3652694610778	48.8372093023256	26.9090909090909	50.6172839506173	0	51.937984496124	100	7.4074074074074	31.1377245508982	58.3979328165375	26.9090909090909	50.6172839506173	0	51.937984496124	26.9090909090909	50.6172839506173	0	51.937984496124	0	39.5061728395062	16.7664670658683	47.8036175710594	50.1818181818182	100	30.5389221556886	20.4134366925065	0	12.3456790123457	48.502994011976	50.3875968992248	50.1818181818182	100	30.5389221556886	0	32.3636363636364	69.1358024691358	49.1017964071856	37.2093023255814	48.3636363636364	82.716049382716	31.7365269461078	41.343669250646	14.1818181818182	38.2716049382716	17.6646706586826	40.5684754521964	26.9090909090909	50.6172839506173	0	51.937984496124	14.1818181818182	38.2716049382716	17.6646706586826	40.5684754521964	1	1	1	1	1	1	2.97152649522028e-09	0.999999997028473	1	3.43900755078574e-05	0.999965609027347	8.97144854398855e-10	-0.588868544559588	1
ATTGCCCCTGATGGTTACCAGCGCGATGTGCTGCTCGTCAACGGAGCTTTCCCTGGCCCA	eukaryote_base	NA	NA	NA	NA	NA	NA	NA	NA	NA	NA	NA	NA	3.33955352765979	3.47681809384102	3.50590080600187	3.10842968481804	1.90718727404805	2.45611058182939	3.22999285273468	2.68388279554883	NA	NA	NA	NA	NA	NA	3.16860760100565	3.49864894826527	3.28347054668894	2.85048249741949	2.70379706462199	3.06003682446093	3.22953803209522	2.63243345470298	3.08287604350679	2.94495982253008	3.17175368557493	3	3	2	0.203551466601108	0.480834615198632	0.157991500133182	0.117520494036093	0.27760999452062	0.111716861114008	IAPDGYQRDVLLVNGAFPGP	I	A	P	D	G	Y	Q	R	D	V	L	L	V	N	G	A	F	P	G	P	0	5.2	111	0.31	0	8.1	31	-0.17	0.39	8	32.5	-0.45	1.38	13	54	-1.23	0.74	9	3	-0.01	0.2	6.2	136	0.94	0.89	10.5	85	-0.58	0.65	10.5	124	-0.81	1.38	13	54	-1.23	0	5.9	84	-0.07	0	4.9	111	0.56	0	4.9	111	0.56	0	5.9	84	-0.07	1.33	11.6	56	-0.42	0.74	9	3	-0.01	0	8.1	31	-0.17	0	5.2	132	1.13	0.39	8	32.5	-0.45	0.74	9	3	-0.01	0.39	8	32.5	-0.45	0	3.7037037037037	64.6706586826347	60.2067183462532	0	39.5061728395062	16.7664670658683	47.8036175710594	14.1818181818182	38.2716049382716	17.6646706586826	40.5684754521964	50.1818181818182	100	30.5389221556886	20.4134366925065	26.9090909090909	50.6172839506173	0	51.937984496124	7.27272727272727	16.0493827160494	79.6407185628742	76.4857881136951	32.3636363636364	69.1358024691358	49.1017964071856	37.2093023255814	23.6363636363636	69.1358024691358	72.4550898203593	31.266149870801	50.1818181818182	100	30.5389221556886	20.4134366925065	0	12.3456790123457	48.502994011976	50.3875968992248	0	0	64.6706586826347	66.6666666666667	0	0	64.6706586826347	66.6666666666667	0	12.3456790123457	48.502994011976	50.3875968992248	48.3636363636364	82.716049382716	31.7365269461078	41.343669250646	26.9090909090909	50.6172839506173	0	51.937984496124	0	39.5061728395062	16.7664670658683	47.8036175710594	0	3.7037037037037	77.2455089820359	81.3953488372093	14.1818181818182	38.2716049382716	17.6646706586826	40.5684754521964	26.9090909090909	50.6172839506173	0	51.937984496124	14.1818181818182	38.2716049382716	17.6646706586826	40.5684754521964	2	1	0	1	1	0	0.999999997483467	2.51653304978289e-09	2	1.36217251242191e-13	1.7388988501487e-05	0.999982611011362	0.0226578721503952	0
ATTGTCATTGAGGATGTTACTGGAACTGAATCTTCACATGGGCCAGATAATCGTGGACCA	eukaryote_base	NA	NA	NA	NA	NA	NA	NA	NA	NA	NA	NA	NA	3.18325663546452	2.97219712045366	2.86062337131841	2.08859578213055	2.97775622541568	3.42979985967287	3.12552454759	3.42854507914894	NA	NA	NA	NA	NA	NA	3.08747768504695	3.12187476958647	2.88849140036799	2.25054389386264	3.73748037418882	3.96215386925832	3.16444370083194	3.39565632368636	2.83415509324717	3.41833715582055	3.42532263481316	3	3	2	0.506885061855	0.30842889004466	0.759194012457848	0.292650226910184	0.178071502693142	0.536831234445169	IVIEDVTGTESSHGPDNRGP	I	V	I	E	D	V	T	G	T	E	S	S	H	G	P	D	N	R	G	P	0	5.2	111	0.31	0	5.9	84	-0.07	0	5.2	111	0.31	1.38	13	54	-2.02	1.38	13	54	-1.23	0	5.9	84	-0.07	0.71	8.6	61	-0.14	0.74	9	3	-0.01	0.71	8.6	61	-0.14	1.38	13	54	-2.02	1.42	9.2	32	-0.13	1.42	9.2	32	-0.13	0.58	10.4	96	-0.17	0.74	9	3	-0.01	0.39	8	32.5	-0.45	1.38	13	54	-1.23	1.33	11.6	56	-0.42	0.65	10.5	124	-0.81	0.74	9	3	-0.01	0.39	8	32.5	-0.45	0	3.7037037037037	64.6706586826347	60.2067183462532	0	12.3456790123457	48.502994011976	50.3875968992248	0	3.7037037037037	64.6706586826347	60.2067183462532	50.1818181818182	100	30.5389221556886	0	50.1818181818182	100	30.5389221556886	20.4134366925065	0	12.3456790123457	48.502994011976	50.3875968992248	25.8181818181818	45.679012345679	34.7305389221557	48.578811369509	26.9090909090909	50.6172839506173	0	51.937984496124	25.8181818181818	45.679012345679	34.7305389221557	48.578811369509	50.1818181818182	100	30.5389221556886	0	51.6363636363636	53.0864197530864	17.3652694610778	48.8372093023256	51.6363636363636	53.0864197530864	17.3652694610778	48.8372093023256	21.0909090909091	67.9012345679012	55.688622754491	47.8036175710594	26.9090909090909	50.6172839506173	0	51.937984496124	14.1818181818182	38.2716049382716	17.6646706586826	40.5684754521964	50.1818181818182	100	30.5389221556886	20.4134366925065	48.3636363636364	82.716049382716	31.7365269461078	41.343669250646	23.6363636363636	69.1358024691358	72.4550898203593	31.266149870801	26.9090909090909	50.6172839506173	0	51.937984496124	14.1818181818182	38.2716049382716	17.6646706586826	40.5684754521964	2	0	0	1	1	0	0.999999996813066	3.18693353875737e-09	2	2.86471024282119e-13	3.54816792829259e-08	0.999999964518034	-1.04230558728665	0
CAACAAGCAATCCACCTCCCACCAGTCGAGATCCACCAGATCGAGACGAACCCTGGCCGA	eukaryote_base	NA	NA	NA	NA	NA	NA	NA	NA	NA	NA	NA	NA	2.49071967295407	3.40080733863375	3.31856861255041	3.77576438925155	2.69377528516648	2.82684811351651	3.27794991535641	2.4419533427784	NA	NA	NA	NA	NA	NA	2.72799858870912	3.44189567922905	3.16880310928787	3.24305608183145	3.46328378199764	3.40352283595506	3.25942013764283	2.3844739499697	3.07682493606113	3.09655113706546	3.28616297262147	3	3	2	0.302203261127113	0.616769651508299	0.165971910404627	0.174477134161722	0.356092124326308	0.117359863333598	QQAIHLPPVEIHQIETNPGR	Q	Q	A	I	H	L	P	P	V	E	I	H	Q	I	E	T	N	P	G	R	0.89	10.5	85	-0.58	0.89	10.5	85	-0.58	0	8.1	31	-0.17	0	5.2	111	0.31	0.58	10.4	96	-0.17	0	4.9	111	0.56	0.39	8	32.5	-0.45	0.39	8	32.5	-0.45	0	5.9	84	-0.07	1.38	13	54	-2.02	0	5.2	111	0.31	0.58	10.4	96	-0.17	0.89	10.5	85	-0.58	0	5.2	111	0.31	1.38	13	54	-2.02	0.71	8.6	61	-0.14	1.33	11.6	56	-0.42	0.39	8	32.5	-0.45	0.74	9	3	-0.01	0.65	10.5	124	-0.81	32.3636363636364	69.1358024691358	49.1017964071856	37.2093023255814	32.3636363636364	69.1358024691358	49.1017964071856	37.2093023255814	0	39.5061728395062	16.7664670658683	47.8036175710594	0	3.7037037037037	64.6706586826347	60.2067183462532	21.0909090909091	67.9012345679012	55.688622754491	47.8036175710594	0	0	64.6706586826347	66.6666666666667	14.1818181818182	38.2716049382716	17.6646706586826	40.5684754521964	14.1818181818182	38.2716049382716	17.6646706586826	40.5684754521964	0	12.3456790123457	48.502994011976	50.3875968992248	50.1818181818182	100	30.5389221556886	0	0	3.7037037037037	64.6706586826347	60.2067183462532	21.0909090909091	67.9012345679012	55.688622754491	47.8036175710594	32.3636363636364	69.1358024691358	49.1017964071856	37.2093023255814	0	3.7037037037037	64.6706586826347	60.2067183462532	50.1818181818182	100	30.5389221556886	0	25.8181818181818	45.679012345679	34.7305389221557	48.578811369509	48.3636363636364	82.716049382716	31.7365269461078	41.343669250646	14.1818181818182	38.2716049382716	17.6646706586826	40.5684754521964	26.9090909090909	50.6172839506173	0	51.937984496124	23.6363636363636	69.1358024691358	72.4550898203593	31.266149870801	2	0	0	0	1	0	0.999999999936262	6.37373886211788e-11	2	5.23637580813556e-17	4.26899495555986e-10	0.9999999995731	0.046904497730317	0
CACCACCACCCTACCCACCACAGCCAGCAGCAGTCGGCGCCGCCGAGGAACCCGCCTCCC	eukaryote_base	NA	NA	NA	NA	NA	NA	NA	NA	NA	NA	NA	NA	3.12163425550342	3.30942556138291	2.88669467599775	3.19096460818673	2.4457052163136	2.21544932938387	3.05013232935457	3.1223422890461	NA	NA	NA	NA	NA	NA	3.05549100612327	3.37366566921029	2.90444984105137	2.89903539072888	3.22376077934682	2.83706567463556	3.11746671559518	3.0818214792208	3.02399770414911	3.22641597592597	2.87075775784346	3	3	2	0.112569676079478	0.14594021159129	0.0476478010172225	0.0649921327870754	0.0842586204478223	0.0336920832079053	HHHPTHHSQQQSAPPRNPPP	H	H	H	P	T	H	H	S	Q	Q	Q	S	A	P	P	R	N	P	P	P	0.58	10.4	96	-0.17	0.58	10.4	96	-0.17	0.58	10.4	96	-0.17	0.39	8	32.5	-0.45	0.71	8.6	61	-0.14	0.58	10.4	96	-0.17	0.58	10.4	96	-0.17	1.42	9.2	32	-0.13	0.89	10.5	85	-0.58	0.89	10.5	85	-0.58	0.89	10.5	85	-0.58	1.42	9.2	32	-0.13	0	8.1	31	-0.17	0.39	8	32.5	-0.45	0.39	8	32.5	-0.45	0.65	10.5	124	-0.81	1.33	11.6	56	-0.42	0.39	8	32.5	-0.45	0.39	8	32.5	-0.45	0.39	8	32.5	-0.45	21.0909090909091	67.9012345679012	55.688622754491	47.8036175710594	21.0909090909091	67.9012345679012	55.688622754491	47.8036175710594	21.0909090909091	67.9012345679012	55.688622754491	47.8036175710594	14.1818181818182	38.2716049382716	17.6646706586826	40.5684754521964	25.8181818181818	45.679012345679	34.7305389221557	48.578811369509	21.0909090909091	67.9012345679012	55.688622754491	47.8036175710594	21.0909090909091	67.9012345679012	55.688622754491	47.8036175710594	51.6363636363636	53.0864197530864	17.3652694610778	48.8372093023256	32.3636363636364	69.1358024691358	49.1017964071856	37.2093023255814	32.3636363636364	69.1358024691358	49.1017964071856	37.2093023255814	32.3636363636364	69.1358024691358	49.1017964071856	37.2093023255814	51.6363636363636	53.0864197530864	17.3652694610778	48.8372093023256	0	39.5061728395062	16.7664670658683	47.8036175710594	14.1818181818182	38.2716049382716	17.6646706586826	40.5684754521964	14.1818181818182	38.2716049382716	17.6646706586826	40.5684754521964	23.6363636363636	69.1358024691358	72.4550898203593	31.266149870801	48.3636363636364	82.716049382716	31.7365269461078	41.343669250646	14.1818181818182	38.2716049382716	17.6646706586826	40.5684754521964	14.1818181818182	38.2716049382716	17.6646706586826	40.5684754521964	14.1818181818182	38.2716049382716	17.6646706586826	40.5684754521964	2	0	0	0	1	0	1	6.02267217479239e-18	2	2.23341000892628e-15	1.56189721435919e-06	0.999998438102783	0.287250290760902	0
CACGCGCGGGTGGCCGCCGCGGTGTCGTTCAGCCGTTCGACGGTGCGCAACCCCGGCGGT	bacteria_bsai_fixed	NA	NA	NA	NA	NA	NA	NA	NA	NA	NA	NA	NA	2.8562644647651	2.8039974385326	3.3419191555087	3.47720647956021	2.91019133152006	2.9529451520206	2.98516871385003	3.40361050328666	NA	NA	NA	NA	NA	NA	2.91774400093214	2.99628883409823	3.18309615136259	3.06742315283285	3.67224337750278	3.52035095589181	3.07698780573006	3.370100257607	3.02071831983168	3.34621082306934	3.3517235536272	3	3	2	0.0893065138211052	0.338609900917282	0.238475159270356	0.0515611397950021	0.195496517444866	0.168627402264611	HARVAAAVSFSRSTVRNPGG	H	A	R	V	A	A	A	V	S	F	S	R	S	T	V	R	N	P	G	G	0.58	10.4	96	-0.17	0	8.1	31	-0.17	0.65	10.5	124	-0.81	0	5.9	84	-0.07	0	8.1	31	-0.17	0	8.1	31	-0.17	0	8.1	31	-0.17	0	5.9	84	-0.07	1.42	9.2	32	-0.13	0	5.2	132	1.13	1.42	9.2	32	-0.13	0.65	10.5	124	-0.81	1.42	9.2	32	-0.13	0.71	8.6	61	-0.14	0	5.9	84	-0.07	0.65	10.5	124	-0.81	1.33	11.6	56	-0.42	0.39	8	32.5	-0.45	0.74	9	3	-0.01	0.74	9	3	-0.01	21.0909090909091	67.9012345679012	55.688622754491	47.8036175710594	0	39.5061728395062	16.7664670658683	47.8036175710594	23.6363636363636	69.1358024691358	72.4550898203593	31.266149870801	0	12.3456790123457	48.502994011976	50.3875968992248	0	39.5061728395062	16.7664670658683	47.8036175710594	0	39.5061728395062	16.7664670658683	47.8036175710594	0	39.5061728395062	16.7664670658683	47.8036175710594	0	12.3456790123457	48.502994011976	50.3875968992248	51.6363636363636	53.0864197530864	17.3652694610778	48.8372093023256	0	3.7037037037037	77.2455089820359	81.3953488372093	51.6363636363636	53.0864197530864	17.3652694610778	48.8372093023256	23.6363636363636	69.1358024691358	72.4550898203593	31.266149870801	51.6363636363636	53.0864197530864	17.3652694610778	48.8372093023256	25.8181818181818	45.679012345679	34.7305389221557	48.578811369509	0	12.3456790123457	48.502994011976	50.3875968992248	23.6363636363636	69.1358024691358	72.4550898203593	31.266149870801	48.3636363636364	82.716049382716	31.7365269461078	41.343669250646	14.1818181818182	38.2716049382716	17.6646706586826	40.5684754521964	26.9090909090909	50.6172839506173	0	51.937984496124	26.9090909090909	50.6172839506173	0	51.937984496124	2	0	0	0	1	0	0.99999999997294	2.70598927675354e-11	2	2.40717741608528e-17	1.59184070189459e-11	0.999999999984082	0.0391988244273787	0
CACTACAAGCACCCATCCGTTACATTCATTCTCCCCAAAATCTCCCCGAACCCACCCCCA	eukaryote_base	NA	NA	NA	NA	NA	NA	NA	NA	NA	NA	NA	NA	3.02139512395273	2.95243829726204	3.72501088507644	3.52790258754164	2.4701431758956	2.74185258307572	3.03709098171367	3.1712271567862	NA	NA	NA	NA	NA	NA	3.00345931051975	3.10712188619023	3.41758946567089	3.09724619769143	3.24735674755373	3.32477500696382	3.10934063561063	3.13192479427806	3.07001538127393	3.16213447600734	3.37118223631736	3	3	2	0.0579556017380764	0.074839312784448	0.0656297331439301	0.0334606822645251	0.0432084973820676	0.0464072293535365	HYKHPSVTFILPKISPNPPP	H	Y	K	H	P	S	V	T	F	I	L	P	K	I	S	P	N	P	P	P	0.58	10.4	96	-0.17	0.2	6.2	136	0.94	0.33	11.3	119	-0.99	0.58	10.4	96	-0.17	0.39	8	32.5	-0.45	1.42	9.2	32	-0.13	0	5.9	84	-0.07	0.71	8.6	61	-0.14	0	5.2	132	1.13	0	5.2	111	0.31	0	4.9	111	0.56	0.39	8	32.5	-0.45	0.33	11.3	119	-0.99	0	5.2	111	0.31	1.42	9.2	32	-0.13	0.39	8	32.5	-0.45	1.33	11.6	56	-0.42	0.39	8	32.5	-0.45	0.39	8	32.5	-0.45	0.39	8	32.5	-0.45	21.0909090909091	67.9012345679012	55.688622754491	47.8036175710594	7.27272727272727	16.0493827160494	79.6407185628742	76.4857881136951	12	79.0123456790124	69.4610778443114	26.6149870801034	21.0909090909091	67.9012345679012	55.688622754491	47.8036175710594	14.1818181818182	38.2716049382716	17.6646706586826	40.5684754521964	51.6363636363636	53.0864197530864	17.3652694610778	48.8372093023256	0	12.3456790123457	48.502994011976	50.3875968992248	25.8181818181818	45.679012345679	34.7305389221557	48.578811369509	0	3.7037037037037	77.2455089820359	81.3953488372093	0	3.7037037037037	64.6706586826347	60.2067183462532	0	0	64.6706586826347	66.6666666666667	14.1818181818182	38.2716049382716	17.6646706586826	40.5684754521964	12	79.0123456790124	69.4610778443114	26.6149870801034	0	3.7037037037037	64.6706586826347	60.2067183462532	51.6363636363636	53.0864197530864	17.3652694610778	48.8372093023256	14.1818181818182	38.2716049382716	17.6646706586826	40.5684754521964	48.3636363636364	82.716049382716	31.7365269461078	41.343669250646	14.1818181818182	38.2716049382716	17.6646706586826	40.5684754521964	14.1818181818182	38.2716049382716	17.6646706586826	40.5684754521964	14.1818181818182	38.2716049382716	17.6646706586826	40.5684754521964	2	0	0	1	1	0	0.999999999738635	2.61364718127915e-10	2	2.78519707113959e-16	4.987677663187e-10	0.999999999501232	-0.0519894091696322	0
CACTACCGCGACACCCTGCGCGGCTTCTACTTCGACTTCACCTCCCGCGCCCCCGGACCG	bacteria_bsai_fixed	NA	NA	NA	NA	NA	NA	NA	NA	NA	NA	NA	NA	2.92945528508537	2.98925223590683	2.97620295101758	2.45016253070489	1	3.51248724458391	2.7913373275045	2.38263694022976	NA	NA	NA	NA	NA	NA	2.95573557592849	3.13460893533865	2.95923852597312	2.46324308895769	1.82786624051491	4.03876321580796	2.95621122708715	2.32367909580833	2.79172996399111	2.42871809055396	3.49900087089054	3	3	2	0.284478078000609	0.659673411948432	0.763339228640516	0.164243494912199	0.380862621965666	0.539762344917417	HYRDTLRGFYFDFTSRAPGP	H	Y	R	D	T	L	R	G	F	Y	F	D	F	T	S	R	A	P	G	P	0.58	10.4	96	-0.17	0.2	6.2	136	0.94	0.65	10.5	124	-0.81	1.38	13	54	-1.23	0.71	8.6	61	-0.14	0	4.9	111	0.56	0.65	10.5	124	-0.81	0.74	9	3	-0.01	0	5.2	132	1.13	0.2	6.2	136	0.94	0	5.2	132	1.13	1.38	13	54	-1.23	0	5.2	132	1.13	0.71	8.6	61	-0.14	1.42	9.2	32	-0.13	0.65	10.5	124	-0.81	0	8.1	31	-0.17	0.39	8	32.5	-0.45	0.74	9	3	-0.01	0.39	8	32.5	-0.45	21.0909090909091	67.9012345679012	55.688622754491	47.8036175710594	7.27272727272727	16.0493827160494	79.6407185628742	76.4857881136951	23.6363636363636	69.1358024691358	72.4550898203593	31.266149870801	50.1818181818182	100	30.5389221556886	20.4134366925065	25.8181818181818	45.679012345679	34.7305389221557	48.578811369509	0	0	64.6706586826347	66.6666666666667	23.6363636363636	69.1358024691358	72.4550898203593	31.266149870801	26.9090909090909	50.6172839506173	0	51.937984496124	0	3.7037037037037	77.2455089820359	81.3953488372093	7.27272727272727	16.0493827160494	79.6407185628742	76.4857881136951	0	3.7037037037037	77.2455089820359	81.3953488372093	50.1818181818182	100	30.5389221556886	20.4134366925065	0	3.7037037037037	77.2455089820359	81.3953488372093	25.8181818181818	45.679012345679	34.7305389221557	48.578811369509	51.6363636363636	53.0864197530864	17.3652694610778	48.8372093023256	23.6363636363636	69.1358024691358	72.4550898203593	31.266149870801	0	39.5061728395062	16.7664670658683	47.8036175710594	14.1818181818182	38.2716049382716	17.6646706586826	40.5684754521964	26.9090909090909	50.6172839506173	0	51.937984496124	14.1818181818182	38.2716049382716	17.6646706586826	40.5684754521964	1	1	1	1	1	0	0.837582940209645	0.162417059790355	1	5.53503042180247e-05	0.697542218204245	0.302402431491537	-2.45694869592373	1
CAGAGAGAAGCTCAGGAGCAGATACGCGACCTCAACGATCGCTCTAGGAACCCTGATCCT	eukaryote_bsai_fixed	NA	NA	NA	NA	NA	NA	NA	NA	NA	NA	NA	NA	3.27746189492425	3.62835142216279	2.93877461419551	2.94694365186746	3.23323105448392	1.53535636673637	3.06285524291202	3.40013988620521	NA	NA	NA	NA	NA	NA	3.1363773443779	3.61179098621436	2.93632836093156	2.75548496414765	3.98415301165409	2.20696378524236	3.12539437890508	3.36654313596356	3.00575222914354	3.654162377944	2.57164607308696	3	3	2	0.216807366869849	0.310977476299249	0.515738637427087	0.125173791624601	0.179542929653282	0.364682287844604	QREAQEQIRDLNDRSRNPDP	Q	R	E	A	Q	E	Q	I	R	D	L	N	D	R	S	R	N	P	D	P	0.89	10.5	85	-0.58	0.65	10.5	124	-0.81	1.38	13	54	-2.02	0	8.1	31	-0.17	0.89	10.5	85	-0.58	1.38	13	54	-2.02	0.89	10.5	85	-0.58	0	5.2	111	0.31	0.65	10.5	124	-0.81	1.38	13	54	-1.23	0	4.9	111	0.56	1.33	11.6	56	-0.42	1.38	13	54	-1.23	0.65	10.5	124	-0.81	1.42	9.2	32	-0.13	0.65	10.5	124	-0.81	1.33	11.6	56	-0.42	0.39	8	32.5	-0.45	1.38	13	54	-1.23	0.39	8	32.5	-0.45	32.3636363636364	69.1358024691358	49.1017964071856	37.2093023255814	23.6363636363636	69.1358024691358	72.4550898203593	31.266149870801	50.1818181818182	100	30.5389221556886	0	0	39.5061728395062	16.7664670658683	47.8036175710594	32.3636363636364	69.1358024691358	49.1017964071856	37.2093023255814	50.1818181818182	100	30.5389221556886	0	32.3636363636364	69.1358024691358	49.1017964071856	37.2093023255814	0	3.7037037037037	64.6706586826347	60.2067183462532	23.6363636363636	69.1358024691358	72.4550898203593	31.266149870801	50.1818181818182	100	30.5389221556886	20.4134366925065	0	0	64.6706586826347	66.6666666666667	48.3636363636364	82.716049382716	31.7365269461078	41.343669250646	50.1818181818182	100	30.5389221556886	20.4134366925065	23.6363636363636	69.1358024691358	72.4550898203593	31.266149870801	51.6363636363636	53.0864197530864	17.3652694610778	48.8372093023256	23.6363636363636	69.1358024691358	72.4550898203593	31.266149870801	48.3636363636364	82.716049382716	31.7365269461078	41.343669250646	14.1818181818182	38.2716049382716	17.6646706586826	40.5684754521964	50.1818181818182	100	30.5389221556886	20.4134366925065	14.1818181818182	38.2716049382716	17.6646706586826	40.5684754521964	2	0	0	1	1	0	0.999999631389402	3.68610598408715e-07	2	8.53880289278251e-08	0.00761770033100231	0.992382214280969	-1.38214459301587	1
CAGCTCAAGGAGGACCACCAGCTTCTCTTTGATATGCCCAGCCCGGGCTACCCCGGCCCC	eukaryote_base	NA	NA	NA	NA	NA	NA	NA	NA	NA	NA	NA	NA	4	2.2066681433357	2.32951664203926	3.81183869850057	1.00492272157877	2.773303501721	3.0744049448655	2.94437952715145	NA	NA	NA	NA	NA	NA	3.5114293042628	2.55029418372162	2.56339699715381	3.26427754805071	1.83261935345277	3.35391408698663	3.13259101260092	2.89942302465052	3.30276595497148	2.4274455206083	2.95865554207022	3	3	2	0.19232948527929	0.543908414847386	0.558979994864643	0.1110414800991	0.314025669726641	0.39525854491641	QLKEDHQLLFDMPSPGYPGP	Q	L	K	E	D	H	Q	L	L	F	D	M	P	S	P	G	Y	P	G	P	0.89	10.5	85	-0.58	0	4.9	111	0.56	0.33	11.3	119	-0.99	1.38	13	54	-2.02	1.38	13	54	-1.23	0.58	10.4	96	-0.17	0.89	10.5	85	-0.58	0	4.9	111	0.56	0	4.9	111	0.56	0	5.2	132	1.13	1.38	13	54	-1.23	0	5.7	105	0.23	0.39	8	32.5	-0.45	1.42	9.2	32	-0.13	0.39	8	32.5	-0.45	0.74	9	3	-0.01	0.2	6.2	136	0.94	0.39	8	32.5	-0.45	0.74	9	3	-0.01	0.39	8	32.5	-0.45	32.3636363636364	69.1358024691358	49.1017964071856	37.2093023255814	0	0	64.6706586826347	66.6666666666667	12	79.0123456790124	69.4610778443114	26.6149870801034	50.1818181818182	100	30.5389221556886	0	50.1818181818182	100	30.5389221556886	20.4134366925065	21.0909090909091	67.9012345679012	55.688622754491	47.8036175710594	32.3636363636364	69.1358024691358	49.1017964071856	37.2093023255814	0	0	64.6706586826347	66.6666666666667	0	0	64.6706586826347	66.6666666666667	0	3.7037037037037	77.2455089820359	81.3953488372093	50.1818181818182	100	30.5389221556886	20.4134366925065	0	9.87654320987654	61.0778443113772	58.1395348837209	14.1818181818182	38.2716049382716	17.6646706586826	40.5684754521964	51.6363636363636	53.0864197530864	17.3652694610778	48.8372093023256	14.1818181818182	38.2716049382716	17.6646706586826	40.5684754521964	26.9090909090909	50.6172839506173	0	51.937984496124	7.27272727272727	16.0493827160494	79.6407185628742	76.4857881136951	14.1818181818182	38.2716049382716	17.6646706586826	40.5684754521964	26.9090909090909	50.6172839506173	0	51.937984496124	14.1818181818182	38.2716049382716	17.6646706586826	40.5684754521964	1	1	1	1	1	0	0.938156427990158	0.0618435720098418	1	6.60925392512169e-07	0.997242123366073	0.0027572157085343	-2.60852454196775	1
CAGGCACAGACAATCGCTGCGCTGCTCATGATCGGAGGTGTTGAACCAAATCCTGGCCCT	eukaryote_base	NA	NA	NA	NA	NA	NA	NA	NA	NA	NA	NA	NA	2.00546780691384	1.88698167097034	2.07337439374689	2.02718153074714	1.8701740167162	1.57064792454358	2.06862127270438	2.93999319358261	NA	NA	NA	NA	NA	NA	2.47611614525361	2.31160095769172	2.40661041028536	2.21441567718308	2.66805907101798	2.23966119350164	2.50588595172922	2.89492736243631	2.39880592472197	2.62486246371533	2.3231358018935	3	3	2	0.160378872938392	0.294052518744367	0.118050923301549	0.0925947854633095	0.169771300852948	0.0834746083918585	QAQTIAALLMIGGVEPNPGP	Q	A	Q	T	I	A	A	L	L	M	I	G	G	V	E	P	N	P	G	P	0.89	10.5	85	-0.58	0	8.1	31	-0.17	0.89	10.5	85	-0.58	0.71	8.6	61	-0.14	0	5.2	111	0.31	0	8.1	31	-0.17	0	8.1	31	-0.17	0	4.9	111	0.56	0	4.9	111	0.56	0	5.7	105	0.23	0	5.2	111	0.31	0.74	9	3	-0.01	0.74	9	3	-0.01	0	5.9	84	-0.07	1.38	13	54	-2.02	0.39	8	32.5	-0.45	1.33	11.6	56	-0.42	0.39	8	32.5	-0.45	0.74	9	3	-0.01	0.39	8	32.5	-0.45	32.3636363636364	69.1358024691358	49.1017964071856	37.2093023255814	0	39.5061728395062	16.7664670658683	47.8036175710594	32.3636363636364	69.1358024691358	49.1017964071856	37.2093023255814	25.8181818181818	45.679012345679	34.7305389221557	48.578811369509	0	3.7037037037037	64.6706586826347	60.2067183462532	0	39.5061728395062	16.7664670658683	47.8036175710594	0	39.5061728395062	16.7664670658683	47.8036175710594	0	0	64.6706586826347	66.6666666666667	0	0	64.6706586826347	66.6666666666667	0	9.87654320987654	61.0778443113772	58.1395348837209	0	3.7037037037037	64.6706586826347	60.2067183462532	26.9090909090909	50.6172839506173	0	51.937984496124	26.9090909090909	50.6172839506173	0	51.937984496124	0	12.3456790123457	48.502994011976	50.3875968992248	50.1818181818182	100	30.5389221556886	0	14.1818181818182	38.2716049382716	17.6646706586826	40.5684754521964	48.3636363636364	82.716049382716	31.7365269461078	41.343669250646	14.1818181818182	38.2716049382716	17.6646706586826	40.5684754521964	26.9090909090909	50.6172839506173	0	51.937984496124	14.1818181818182	38.2716049382716	17.6646706586826	40.5684754521964	0	1	1	1	1	1	1.90190453836912e-15	0.999999999999998	0	0.999997904270014	2.09572786295559e-06	2.12292838627535e-12	-0.86015896286383	1
CAGTTCGGAGGCCCGGAAGTCATGAAGCTGACAGAAGGCGCAGAGCCGCATCCAGGTCCG	bacteria_bsai_fixed	NA	NA	NA	NA	NA	NA	NA	NA	NA	NA	NA	NA	2.5817204577288	3.1523000658408	3.02238985555399	2.91162394466696	2.02688642028723	2.83602982201561	2.95450906888241	3.487893303429	NA	NA	NA	NA	NA	NA	2.77523488315652	3.25634825147598	2.98750987585219	2.73470740835149	2.81937206750133	3.41202963162991	3.05788374270182	3.4564837927306	2.85594201140328	3.1774013705693	3.19976975374105	3	3	2	0.176056712974566	0.325810213329517	0.300180798058083	0.101646390628506	0.188106614370526	0.21225987788886	QFGGPEVMKLTEGAEPHPGP	Q	F	G	G	P	E	V	M	K	L	T	E	G	A	E	P	H	P	G	P	0.89	10.5	85	-0.58	0	5.2	132	1.13	0.74	9	3	-0.01	0.74	9	3	-0.01	0.39	8	32.5	-0.45	1.38	13	54	-2.02	0	5.9	84	-0.07	0	5.7	105	0.23	0.33	11.3	119	-0.99	0	4.9	111	0.56	0.71	8.6	61	-0.14	1.38	13	54	-2.02	0.74	9	3	-0.01	0	8.1	31	-0.17	1.38	13	54	-2.02	0.39	8	32.5	-0.45	0.58	10.4	96	-0.17	0.39	8	32.5	-0.45	0.74	9	3	-0.01	0.39	8	32.5	-0.45	32.3636363636364	69.1358024691358	49.1017964071856	37.2093023255814	0	3.7037037037037	77.2455089820359	81.3953488372093	26.9090909090909	50.6172839506173	0	51.937984496124	26.9090909090909	50.6172839506173	0	51.937984496124	14.1818181818182	38.2716049382716	17.6646706586826	40.5684754521964	50.1818181818182	100	30.5389221556886	0	0	12.3456790123457	48.502994011976	50.3875968992248	0	9.87654320987654	61.0778443113772	58.1395348837209	12	79.0123456790124	69.4610778443114	26.6149870801034	0	0	64.6706586826347	66.6666666666667	25.8181818181818	45.679012345679	34.7305389221557	48.578811369509	50.1818181818182	100	30.5389221556886	0	26.9090909090909	50.6172839506173	0	51.937984496124	0	39.5061728395062	16.7664670658683	47.8036175710594	50.1818181818182	100	30.5389221556886	0	14.1818181818182	38.2716049382716	17.6646706586826	40.5684754521964	21.0909090909091	67.9012345679012	55.688622754491	47.8036175710594	14.1818181818182	38.2716049382716	17.6646706586826	40.5684754521964	26.9090909090909	50.6172839506173	0	51.937984496124	14.1818181818182	38.2716049382716	17.6646706586826	40.5684754521964	2	1	0	0	1	0	0.999999999999026	9.73604620948795e-13	2	9.67369597600232e-17	1.1530673973324e-09	0.999999998846933	-0.0576602465511815	0
CATAAGATAAATCATTGCAAGTTCAACCTGTCTAAAGATGTGGAAACAAACCCTGGTCCT	eukaryote_base	NA	NA	NA	NA	NA	NA	NA	NA	NA	NA	NA	NA	4	3.80869832186214	3.03011709335534	3.04256536311564	3.43785173011122	1.60733953138367	3.45335543459746	2.76540594178472	NA	NA	NA	NA	NA	NA	3.5114293042628	3.74644661607327	2.9922397759326	2.81173643388677	4.18172363699124	2.27365573846034	3.36871553550607	2.71598855199876	3.23062709121854	3.54805293502109	2.63294775719647	3	3	2	0.369721303211046	0.752738250891737	0.50811564574904	0.213458693934037	0.434593631781672	0.359292018736128	HKINHCKFNLSKDVETNPGP	H	K	I	N	H	C	K	F	N	L	S	K	D	V	E	T	N	P	G	P	0.58	10.4	96	-0.17	0.33	11.3	119	-0.99	0	5.2	111	0.31	1.33	11.6	56	-0.42	0.58	10.4	96	-0.17	2.75	5.5	55	0.24	0.33	11.3	119	-0.99	0	5.2	132	1.13	1.33	11.6	56	-0.42	0	4.9	111	0.56	1.42	9.2	32	-0.13	0.33	11.3	119	-0.99	1.38	13	54	-1.23	0	5.9	84	-0.07	1.38	13	54	-2.02	0.71	8.6	61	-0.14	1.33	11.6	56	-0.42	0.39	8	32.5	-0.45	0.74	9	3	-0.01	0.39	8	32.5	-0.45	21.0909090909091	67.9012345679012	55.688622754491	47.8036175710594	12	79.0123456790124	69.4610778443114	26.6149870801034	0	3.7037037037037	64.6706586826347	60.2067183462532	48.3636363636364	82.716049382716	31.7365269461078	41.343669250646	21.0909090909091	67.9012345679012	55.688622754491	47.8036175710594	100	7.4074074074074	31.1377245508982	58.3979328165375	12	79.0123456790124	69.4610778443114	26.6149870801034	0	3.7037037037037	77.2455089820359	81.3953488372093	48.3636363636364	82.716049382716	31.7365269461078	41.343669250646	0	0	64.6706586826347	66.6666666666667	51.6363636363636	53.0864197530864	17.3652694610778	48.8372093023256	12	79.0123456790124	69.4610778443114	26.6149870801034	50.1818181818182	100	30.5389221556886	20.4134366925065	0	12.3456790123457	48.502994011976	50.3875968992248	50.1818181818182	100	30.5389221556886	0	25.8181818181818	45.679012345679	34.7305389221557	48.578811369509	48.3636363636364	82.716049382716	31.7365269461078	41.343669250646	14.1818181818182	38.2716049382716	17.6646706586826	40.5684754521964	26.9090909090909	50.6172839506173	0	51.937984496124	14.1818181818182	38.2716049382716	17.6646706586826	40.5684754521964	2	0	0	1	1	0	0.999999971805303	2.81946971261402e-08	2	2.66665368662212e-09	0.00124015039146749	0.998759846941879	-0.99432319627687	0
CATGCTGACGGTAATACTCAGAAAGAAGATGGATGTGATATTGAACTGAACCCTGGACCT	eukaryote_base	NA	NA	NA	NA	NA	NA	NA	NA	NA	NA	NA	NA	2.19781977698338	3	3.07474069297872	NA	3.7795690324094	1.60679801866921	2.39675978798441	3.60057486628751	NA	NA	NA	NA	NA	NA	2.57596137536053	3.14263373058578	3.01955421517632	NA	4.51166732863724	2.27315403030682	2.71034946996377	3.57197392507707	2.64315542266215	3.74209166143336	2.64635412274157	2	3	2	0.0950267330046902	0.70019160328847	0.527784632200122	0.0671940473016199	0.404255810642914	0.373200092434754	HADGNTQKEDGCDIELNPGP	H	A	D	G	N	T	Q	K	E	D	G	C	D	I	E	L	N	P	G	P	0.58	10.4	96	-0.17	0	8.1	31	-0.17	1.38	13	54	-1.23	0.74	9	3	-0.01	1.33	11.6	56	-0.42	0.71	8.6	61	-0.14	0.89	10.5	85	-0.58	0.33	11.3	119	-0.99	1.38	13	54	-2.02	1.38	13	54	-1.23	0.74	9	3	-0.01	2.75	5.5	55	0.24	1.38	13	54	-1.23	0	5.2	111	0.31	1.38	13	54	-2.02	0	4.9	111	0.56	1.33	11.6	56	-0.42	0.39	8	32.5	-0.45	0.74	9	3	-0.01	0.39	8	32.5	-0.45	21.0909090909091	67.9012345679012	55.688622754491	47.8036175710594	0	39.5061728395062	16.7664670658683	47.8036175710594	50.1818181818182	100	30.5389221556886	20.4134366925065	26.9090909090909	50.6172839506173	0	51.937984496124	48.3636363636364	82.716049382716	31.7365269461078	41.343669250646	25.8181818181818	45.679012345679	34.7305389221557	48.578811369509	32.3636363636364	69.1358024691358	49.1017964071856	37.2093023255814	12	79.0123456790124	69.4610778443114	26.6149870801034	50.1818181818182	100	30.5389221556886	0	50.1818181818182	100	30.5389221556886	20.4134366925065	26.9090909090909	50.6172839506173	0	51.937984496124	100	7.4074074074074	31.1377245508982	58.3979328165375	50.1818181818182	100	30.5389221556886	20.4134366925065	0	3.7037037037037	64.6706586826347	60.2067183462532	50.1818181818182	100	30.5389221556886	0	0	0	64.6706586826347	66.6666666666667	48.3636363636364	82.716049382716	31.7365269461078	41.343669250646	14.1818181818182	38.2716049382716	17.6646706586826	40.5684754521964	26.9090909090909	50.6172839506173	0	51.937984496124	14.1818181818182	38.2716049382716	17.6646706586826	40.5684754521964	2	0	0	1	1	0	0.999981459058836	1.85409411642546e-05	2	3.48017952745217e-06	0.0217096626239794	0.978286857196493	-3.27586629872816	1
CATGTGGGACTACAATTGTTACTACTTCTTGCTGGGGATGTCGAGATGTGTCCAGGCCCA	eukaryote_base	NA	NA	NA	NA	NA	NA	NA	NA	NA	NA	NA	NA	1.79757109122873	2.73485097479041	1.487802978725	2	1.92453459268286	1.50533255955333	2.38708672103194	2.36996167561701	NA	NA	NA	NA	NA	NA	2.36820201571001	2.94466077371436	2.04817776537386	2.19842557373976	2.72054669454133	2.17914691509101	2.70432216987821	2.31068790230234	2.42364991977599	2.65863179018601	2.11366234023244	3	3	2	0.257465908510428	0.32148948965339	0.0926091738912302	0.148648011585647	0.18561204339302	0.0654845748585731	HVGLQLLLLLAGDVEMCPGP	H	V	G	L	Q	L	L	L	L	L	A	G	D	V	E	M	C	P	G	P	0.58	10.4	96	-0.17	0	5.9	84	-0.07	0.74	9	3	-0.01	0	4.9	111	0.56	0.89	10.5	85	-0.58	0	4.9	111	0.56	0	4.9	111	0.56	0	4.9	111	0.56	0	4.9	111	0.56	0	4.9	111	0.56	0	8.1	31	-0.17	0.74	9	3	-0.01	1.38	13	54	-1.23	0	5.9	84	-0.07	1.38	13	54	-2.02	0	5.7	105	0.23	2.75	5.5	55	0.24	0.39	8	32.5	-0.45	0.74	9	3	-0.01	0.39	8	32.5	-0.45	21.0909090909091	67.9012345679012	55.688622754491	47.8036175710594	0	12.3456790123457	48.502994011976	50.3875968992248	26.9090909090909	50.6172839506173	0	51.937984496124	0	0	64.6706586826347	66.6666666666667	32.3636363636364	69.1358024691358	49.1017964071856	37.2093023255814	0	0	64.6706586826347	66.6666666666667	0	0	64.6706586826347	66.6666666666667	0	0	64.6706586826347	66.6666666666667	0	0	64.6706586826347	66.6666666666667	0	0	64.6706586826347	66.6666666666667	0	39.5061728395062	16.7664670658683	47.8036175710594	26.9090909090909	50.6172839506173	0	51.937984496124	50.1818181818182	100	30.5389221556886	20.4134366925065	0	12.3456790123457	48.502994011976	50.3875968992248	50.1818181818182	100	30.5389221556886	0	0	9.87654320987654	61.0778443113772	58.1395348837209	100	7.4074074074074	31.1377245508982	58.3979328165375	14.1818181818182	38.2716049382716	17.6646706586826	40.5684754521964	26.9090909090909	50.6172839506173	0	51.937984496124	14.1818181818182	38.2716049382716	17.6646706586826	40.5684754521964	0	1	1	1	1	1	5.78392324153958e-10	0.999999999421608	0	0.999999975183609	2.48162568156411e-08	1.3454410941945e-13	-0.838176564216425	1
CATTTATTAAATAATATGAATAATAATAAGGATGGTTCTTATGAAAAAAATGAAGGTCCA	eukaryote_base	NA	NA	NA	NA	NA	NA	NA	NA	NA	NA	NA	NA	1.77502383149543	2.69337965814913	2.55698002157235	3.04591680807959	1.83317947859893	1.77922123531749	3.42336835729007	3.52651079690453	NA	NA	NA	NA	NA	NA	2.3564982814798	2.91369630317054	2.70262903385339	2.81370799141812	2.63233915167219	2.43290306544225	3.35003055022597	3.49606382090236	2.84007894104129	3.01403309191503	2.56776604964782	3	3	2	0.49729082285721	0.440517513205616	0.190725061325625	0.287110990442141	0.254332904832007	0.134862984205569	HLLNNMNNNKDGSYEKNEGP	H	L	L	N	N	M	N	N	N	K	D	G	S	Y	E	K	N	E	G	P	0.58	10.4	96	-0.17	0	4.9	111	0.56	0	4.9	111	0.56	1.33	11.6	56	-0.42	1.33	11.6	56	-0.42	0	5.7	105	0.23	1.33	11.6	56	-0.42	1.33	11.6	56	-0.42	1.33	11.6	56	-0.42	0.33	11.3	119	-0.99	1.38	13	54	-1.23	0.74	9	3	-0.01	1.42	9.2	32	-0.13	0.2	6.2	136	0.94	1.38	13	54	-2.02	0.33	11.3	119	-0.99	1.33	11.6	56	-0.42	1.38	13	54	-2.02	0.74	9	3	-0.01	0.39	8	32.5	-0.45	21.0909090909091	67.9012345679012	55.688622754491	47.8036175710594	0	0	64.6706586826347	66.6666666666667	0	0	64.6706586826347	66.6666666666667	48.3636363636364	82.716049382716	31.7365269461078	41.343669250646	48.3636363636364	82.716049382716	31.7365269461078	41.343669250646	0	9.87654320987654	61.0778443113772	58.1395348837209	48.3636363636364	82.716049382716	31.7365269461078	41.343669250646	48.3636363636364	82.716049382716	31.7365269461078	41.343669250646	48.3636363636364	82.716049382716	31.7365269461078	41.343669250646	12	79.0123456790124	69.4610778443114	26.6149870801034	50.1818181818182	100	30.5389221556886	20.4134366925065	26.9090909090909	50.6172839506173	0	51.937984496124	51.6363636363636	53.0864197530864	17.3652694610778	48.8372093023256	7.27272727272727	16.0493827160494	79.6407185628742	76.4857881136951	50.1818181818182	100	30.5389221556886	0	12	79.0123456790124	69.4610778443114	26.6149870801034	48.3636363636364	82.716049382716	31.7365269461078	41.343669250646	50.1818181818182	100	30.5389221556886	0	26.9090909090909	50.6172839506173	0	51.937984496124	14.1818181818182	38.2716049382716	17.6646706586826	40.5684754521964	1	1	1	1	1	0	0.97986615292589	0.0201338470741097	1	2.60373352780422e-13	0.999999999283096	7.16643117061114e-10	-0.488049628365582	0
CCAACGACCTCTACGCCATCTGGGGTGTCTCAGCGATCATTGAACTCTAACCCATTTCCG	eukaryote_base	NA	NA	NA	NA	NA	NA	NA	NA	NA	NA	NA	NA	2.75275039851025	2.55995228046184	3.7452125804395	3.17828420277009	2.61797424014978	2.93350580257903	2.92533318280202	3.57855290618068	NA	NA	NA	NA	NA	NA	2.86401236636255	2.81407303483127	3.42995507457003	2.89157587727463	3.39009440453495	3.50234051984197	3.03970421168726	3.54940307122354	2.93176415177481	3.25119017019659	3.466147797206	3	3	2	0.0944893072462536	0.38684409694735	0.0511842392109955	0.0545534269741658	0.22334454350697	0.0361927226359693	PTTSTPSGVSQRSLNSNPFP	P	T	T	S	T	P	S	G	V	S	Q	R	S	L	N	S	N	P	F	P	0.39	8	32.5	-0.45	0.71	8.6	61	-0.14	0.71	8.6	61	-0.14	1.42	9.2	32	-0.13	0.71	8.6	61	-0.14	0.39	8	32.5	-0.45	1.42	9.2	32	-0.13	0.74	9	3	-0.01	0	5.9	84	-0.07	1.42	9.2	32	-0.13	0.89	10.5	85	-0.58	0.65	10.5	124	-0.81	1.42	9.2	32	-0.13	0	4.9	111	0.56	1.33	11.6	56	-0.42	1.42	9.2	32	-0.13	1.33	11.6	56	-0.42	0.39	8	32.5	-0.45	0	5.2	132	1.13	0.39	8	32.5	-0.45	14.1818181818182	38.2716049382716	17.6646706586826	40.5684754521964	25.8181818181818	45.679012345679	34.7305389221557	48.578811369509	25.8181818181818	45.679012345679	34.7305389221557	48.578811369509	51.6363636363636	53.0864197530864	17.3652694610778	48.8372093023256	25.8181818181818	45.679012345679	34.7305389221557	48.578811369509	14.1818181818182	38.2716049382716	17.6646706586826	40.5684754521964	51.6363636363636	53.0864197530864	17.3652694610778	48.8372093023256	26.9090909090909	50.6172839506173	0	51.937984496124	0	12.3456790123457	48.502994011976	50.3875968992248	51.6363636363636	53.0864197530864	17.3652694610778	48.8372093023256	32.3636363636364	69.1358024691358	49.1017964071856	37.2093023255814	23.6363636363636	69.1358024691358	72.4550898203593	31.266149870801	51.6363636363636	53.0864197530864	17.3652694610778	48.8372093023256	0	0	64.6706586826347	66.6666666666667	48.3636363636364	82.716049382716	31.7365269461078	41.343669250646	51.6363636363636	53.0864197530864	17.3652694610778	48.8372093023256	48.3636363636364	82.716049382716	31.7365269461078	41.343669250646	14.1818181818182	38.2716049382716	17.6646706586826	40.5684754521964	0	3.7037037037037	77.2455089820359	81.3953488372093	14.1818181818182	38.2716049382716	17.6646706586826	40.5684754521964	2	0	0	1	1	0	0.999999996380126	3.61987339416687e-09	2	5.30801496751374e-14	1.70231581237499e-08	0.999999982976789	-0.786769680165021	0
CCAGACATGACCAACATACTTCTATTGAGATCCGGTGATGTAGAACAAAACCCTGGCCCA	eukaryote_base	NA	NA	NA	NA	NA	NA	NA	NA	NA	NA	NA	NA	1	3	4	2	2.61866751765116	1.56404458298916	3.12881099058526	2.02849257144435	NA	NA	NA	NA	NA	NA	1.95420225734223	3.14263373058577	3.58591236063365	2.19842557373976	3.39076379568547	2.23354323872447	3.16649148756223	1.96070773666822	2.43970643954807	2.83136842097982	2.90972779967906	3	3	2	0.641150244935427	0.764152898774882	0.956269376769274	0.370168266504463	0.441183881809711	0.676184560954587	PDMTNILLLRSGDVEQNPGP	P	D	M	T	N	I	L	L	L	R	S	G	D	V	E	Q	N	P	G	P	0.39	8	32.5	-0.45	1.38	13	54	-1.23	0	5.7	105	0.23	0.71	8.6	61	-0.14	1.33	11.6	56	-0.42	0	5.2	111	0.31	0	4.9	111	0.56	0	4.9	111	0.56	0	4.9	111	0.56	0.65	10.5	124	-0.81	1.42	9.2	32	-0.13	0.74	9	3	-0.01	1.38	13	54	-1.23	0	5.9	84	-0.07	1.38	13	54	-2.02	0.89	10.5	85	-0.58	1.33	11.6	56	-0.42	0.39	8	32.5	-0.45	0.74	9	3	-0.01	0.39	8	32.5	-0.45	14.1818181818182	38.2716049382716	17.6646706586826	40.5684754521964	50.1818181818182	100	30.5389221556886	20.4134366925065	0	9.87654320987654	61.0778443113772	58.1395348837209	25.8181818181818	45.679012345679	34.7305389221557	48.578811369509	48.3636363636364	82.716049382716	31.7365269461078	41.343669250646	0	3.7037037037037	64.6706586826347	60.2067183462532	0	0	64.6706586826347	66.6666666666667	0	0	64.6706586826347	66.6666666666667	0	0	64.6706586826347	66.6666666666667	23.6363636363636	69.1358024691358	72.4550898203593	31.266149870801	51.6363636363636	53.0864197530864	17.3652694610778	48.8372093023256	26.9090909090909	50.6172839506173	0	51.937984496124	50.1818181818182	100	30.5389221556886	20.4134366925065	0	12.3456790123457	48.502994011976	50.3875968992248	50.1818181818182	100	30.5389221556886	0	32.3636363636364	69.1358024691358	49.1017964071856	37.2093023255814	48.3636363636364	82.716049382716	31.7365269461078	41.343669250646	14.1818181818182	38.2716049382716	17.6646706586826	40.5684754521964	26.9090909090909	50.6172839506173	0	51.937984496124	14.1818181818182	38.2716049382716	17.6646706586826	40.5684754521964	1	1	1	1	1	1	0.00033841975852487	0.999661580241475	1	3.58871686632603e-06	0.99993712117243	5.92901107038947e-05	-1.14879190332539	1
CCCGACTACCCCGAAGGTGAAGTTCCTGATATAACGATTGACGGAGATAATCCTTCTCCA	bacteria_bsai_fixed	NA	NA	NA	NA	NA	NA	NA	NA	NA	NA	NA	NA	3.05130199291036	3.63158743667966	2.32549942603391	3.06439978387421	2.85758864406591	2.49851497813795	2.20583384534423	2.09011505747455	NA	NA	NA	NA	NA	NA	3.01898323892959	3.61420714958466	2.56093802917648	2.82458098814688	3.6214530757756	3.0993242332419	2.59138327691829	2.02386615306402	2.81164916799825	3.08650879280809	2.83013113120919	3	3	2	0.214093100910055	0.920282652619989	0.380696535791942	0.123606709442062	0.531325437220694	0.26919310203271	PDYPEGEVPDITIDGDNPSP	P	D	Y	P	E	G	E	V	P	D	I	T	I	D	G	D	N	P	S	P	0.39	8	32.5	-0.45	1.38	13	54	-1.23	0.2	6.2	136	0.94	0.39	8	32.5	-0.45	1.38	13	54	-2.02	0.74	9	3	-0.01	1.38	13	54	-2.02	0	5.9	84	-0.07	0.39	8	32.5	-0.45	1.38	13	54	-1.23	0	5.2	111	0.31	0.71	8.6	61	-0.14	0	5.2	111	0.31	1.38	13	54	-1.23	0.74	9	3	-0.01	1.38	13	54	-1.23	1.33	11.6	56	-0.42	0.39	8	32.5	-0.45	1.42	9.2	32	-0.13	0.39	8	32.5	-0.45	14.1818181818182	38.2716049382716	17.6646706586826	40.5684754521964	50.1818181818182	100	30.5389221556886	20.4134366925065	7.27272727272727	16.0493827160494	79.6407185628742	76.4857881136951	14.1818181818182	38.2716049382716	17.6646706586826	40.5684754521964	50.1818181818182	100	30.5389221556886	0	26.9090909090909	50.6172839506173	0	51.937984496124	50.1818181818182	100	30.5389221556886	0	0	12.3456790123457	48.502994011976	50.3875968992248	14.1818181818182	38.2716049382716	17.6646706586826	40.5684754521964	50.1818181818182	100	30.5389221556886	20.4134366925065	0	3.7037037037037	64.6706586826347	60.2067183462532	25.8181818181818	45.679012345679	34.7305389221557	48.578811369509	0	3.7037037037037	64.6706586826347	60.2067183462532	50.1818181818182	100	30.5389221556886	20.4134366925065	26.9090909090909	50.6172839506173	0	51.937984496124	50.1818181818182	100	30.5389221556886	20.4134366925065	48.3636363636364	82.716049382716	31.7365269461078	41.343669250646	14.1818181818182	38.2716049382716	17.6646706586826	40.5684754521964	51.6363636363636	53.0864197530864	17.3652694610778	48.8372093023256	14.1818181818182	38.2716049382716	17.6646706586826	40.5684754521964	2	1	1	0	1	0	0.999999992829428	7.17057202395221e-09	1	9.07016468794132e-12	0.995703107940426	0.00429689205050387	-0.331705256476699	0
CCCGTCACCACCCTCCTGAGCGCCCTCATCAGGGCTGACATCGAATCCAACCCTGGACCG	eukaryote_min_mutation_fixed	NA	NA	NA	NA	NA	NA	NA	NA	NA	NA	NA	NA	2.64393967369002	3.09523604653276	2.2210457725534	3.46450293629403	3.21722885937577	3.03783707395495	3.08949815028513	3.41286688306803	NA	NA	NA	NA	NA	NA	2.80753136513419	3.21374152258286	2.49700116626406	3.05995002805513	3.96870216004982	3.59900279224785	3.14199560772716	3.37958735113748	3.00315900030549	3.52067701125672	3.04800197925596	3	3	2	0.174314365495123	0.396763292374119	0.779232822611743	0.100640445842228	0.22907139365676	0.551000812991898	PVTTLLSALIRADIESNPGP	P	V	T	T	L	L	S	A	L	I	R	A	D	I	E	S	N	P	G	P	0.39	8	32.5	-0.45	0	5.9	84	-0.07	0.71	8.6	61	-0.14	0.71	8.6	61	-0.14	0	4.9	111	0.56	0	4.9	111	0.56	1.42	9.2	32	-0.13	0	8.1	31	-0.17	0	4.9	111	0.56	0	5.2	111	0.31	0.65	10.5	124	-0.81	0	8.1	31	-0.17	1.38	13	54	-1.23	0	5.2	111	0.31	1.38	13	54	-2.02	1.42	9.2	32	-0.13	1.33	11.6	56	-0.42	0.39	8	32.5	-0.45	0.74	9	3	-0.01	0.39	8	32.5	-0.45	14.1818181818182	38.2716049382716	17.6646706586826	40.5684754521964	0	12.3456790123457	48.502994011976	50.3875968992248	25.8181818181818	45.679012345679	34.7305389221557	48.578811369509	25.8181818181818	45.679012345679	34.7305389221557	48.578811369509	0	0	64.6706586826347	66.6666666666667	0	0	64.6706586826347	66.6666666666667	51.6363636363636	53.0864197530864	17.3652694610778	48.8372093023256	0	39.5061728395062	16.7664670658683	47.8036175710594	0	0	64.6706586826347	66.6666666666667	0	3.7037037037037	64.6706586826347	60.2067183462532	23.6363636363636	69.1358024691358	72.4550898203593	31.266149870801	0	39.5061728395062	16.7664670658683	47.8036175710594	50.1818181818182	100	30.5389221556886	20.4134366925065	0	3.7037037037037	64.6706586826347	60.2067183462532	50.1818181818182	100	30.5389221556886	0	51.6363636363636	53.0864197530864	17.3652694610778	48.8372093023256	48.3636363636364	82.716049382716	31.7365269461078	41.343669250646	14.1818181818182	38.2716049382716	17.6646706586826	40.5684754521964	26.9090909090909	50.6172839506173	0	51.937984496124	14.1818181818182	38.2716049382716	17.6646706586826	40.5684754521964	2	0	0	0	1	0	0.999999999999859	1.40772765618702e-13	2	2.78272082975464e-16	2.77751535427185e-10	0.999999999722248	-0.203529755403512	0
CCCTACAGTCCAGCTCCCACAGAGGCAACAGTGGATGGGGTAGAATCAAACCCAGGATCC	eukaryote_base	NA	NA	NA	NA	NA	NA	NA	NA	NA	NA	NA	NA	3.9481749619991	3.21680441312462	3.49001501966917	3.43604604509328	1	1.4114044148564	3.07427675872678	3.4697065956652	NA	NA	NA	NA	NA	NA	3.4845281873019	3.30451028545949	3.27374673800283	3.04320966717523	1.82786624051491	2.09212307468787	3.13251113965797	3.43784378425623	3.22008299804503	2.85674010341021	2.68293490634535	3	3	2	0.233328377694875	0.893521418202815	0.835534105140496	0.134712201671715	0.515874831326091	0.590811831657478	PYSPAPTEATVDGVESNPGS	P	Y	S	P	A	P	T	E	A	T	V	D	G	V	E	S	N	P	G	S	0.39	8	32.5	-0.45	0.2	6.2	136	0.94	1.42	9.2	32	-0.13	0.39	8	32.5	-0.45	0	8.1	31	-0.17	0.39	8	32.5	-0.45	0.71	8.6	61	-0.14	1.38	13	54	-2.02	0	8.1	31	-0.17	0.71	8.6	61	-0.14	0	5.9	84	-0.07	1.38	13	54	-1.23	0.74	9	3	-0.01	0	5.9	84	-0.07	1.38	13	54	-2.02	1.42	9.2	32	-0.13	1.33	11.6	56	-0.42	0.39	8	32.5	-0.45	0.74	9	3	-0.01	1.42	9.2	32	-0.13	14.1818181818182	38.2716049382716	17.6646706586826	40.5684754521964	7.27272727272727	16.0493827160494	79.6407185628742	76.4857881136951	51.6363636363636	53.0864197530864	17.3652694610778	48.8372093023256	14.1818181818182	38.2716049382716	17.6646706586826	40.5684754521964	0	39.5061728395062	16.7664670658683	47.8036175710594	14.1818181818182	38.2716049382716	17.6646706586826	40.5684754521964	25.8181818181818	45.679012345679	34.7305389221557	48.578811369509	50.1818181818182	100	30.5389221556886	0	0	39.5061728395062	16.7664670658683	47.8036175710594	25.8181818181818	45.679012345679	34.7305389221557	48.578811369509	0	12.3456790123457	48.502994011976	50.3875968992248	50.1818181818182	100	30.5389221556886	20.4134366925065	26.9090909090909	50.6172839506173	0	51.937984496124	0	12.3456790123457	48.502994011976	50.3875968992248	50.1818181818182	100	30.5389221556886	0	51.6363636363636	53.0864197530864	17.3652694610778	48.8372093023256	48.3636363636364	82.716049382716	31.7365269461078	41.343669250646	14.1818181818182	38.2716049382716	17.6646706586826	40.5684754521964	26.9090909090909	50.6172839506173	0	51.937984496124	51.6363636363636	53.0864197530864	17.3652694610778	48.8372093023256	1	1	0	1	1	0	0.999878519869042	0.0001214801309578	1	5.34462926979841e-11	0.999965599284662	3.44006618911726e-05	-0.660950773681096	0
CCCTCCCGAGGCGAGGACCCTGAGGCTGGGCGGCGGAGTCGGGATCTAAACCCAGGCCCC	eukaryote_base	NA	NA	NA	NA	NA	NA	NA	NA	NA	NA	NA	NA	2	2.54903944282109	2.31793302493833	2.51835042329913	2.86588410528304	2.88546170077261	2.94255120019401	2.20654853071176	NA	NA	NA	NA	NA	NA	2.47327793964909	2.80592498777022	2.5563065784472	2.50335604162054	3.62946272316389	3.45782795908178	3.05043277980425	2.14320171154052	2.67568892035796	2.85952980749154	3.00706726876449	3	3	2	0.324885969532504	0.74457911345333	0.63747188163137	0.187573001965524	0.429882951585253	0.45076069031729	PSRGEDPEAGRRSRDLNPGP	P	S	R	G	E	D	P	E	A	G	R	R	S	R	D	L	N	P	G	P	0.39	8	32.5	-0.45	1.42	9.2	32	-0.13	0.65	10.5	124	-0.81	0.74	9	3	-0.01	1.38	13	54	-2.02	1.38	13	54	-1.23	0.39	8	32.5	-0.45	1.38	13	54	-2.02	0	8.1	31	-0.17	0.74	9	3	-0.01	0.65	10.5	124	-0.81	0.65	10.5	124	-0.81	1.42	9.2	32	-0.13	0.65	10.5	124	-0.81	1.38	13	54	-1.23	0	4.9	111	0.56	1.33	11.6	56	-0.42	0.39	8	32.5	-0.45	0.74	9	3	-0.01	0.39	8	32.5	-0.45	14.1818181818182	38.2716049382716	17.6646706586826	40.5684754521964	51.6363636363636	53.0864197530864	17.3652694610778	48.8372093023256	23.6363636363636	69.1358024691358	72.4550898203593	31.266149870801	26.9090909090909	50.6172839506173	0	51.937984496124	50.1818181818182	100	30.5389221556886	0	50.1818181818182	100	30.5389221556886	20.4134366925065	14.1818181818182	38.2716049382716	17.6646706586826	40.5684754521964	50.1818181818182	100	30.5389221556886	0	0	39.5061728395062	16.7664670658683	47.8036175710594	26.9090909090909	50.6172839506173	0	51.937984496124	23.6363636363636	69.1358024691358	72.4550898203593	31.266149870801	23.6363636363636	69.1358024691358	72.4550898203593	31.266149870801	51.6363636363636	53.0864197530864	17.3652694610778	48.8372093023256	23.6363636363636	69.1358024691358	72.4550898203593	31.266149870801	50.1818181818182	100	30.5389221556886	20.4134366925065	0	0	64.6706586826347	66.6666666666667	48.3636363636364	82.716049382716	31.7365269461078	41.343669250646	14.1818181818182	38.2716049382716	17.6646706586826	40.5684754521964	26.9090909090909	50.6172839506173	0	51.937984496124	14.1818181818182	38.2716049382716	17.6646706586826	40.5684754521964	1	1	1	1	1	0	0.990341750876251	0.00965824912374891	1	1.15072407110725e-09	0.999579491222048	0.000420507627228	-0.665357652681642	1
CCGATCTCCGATCTGTTGCTCAAAGGCATTACCGATGATGGCGATCTGAACAAGGGACCT	bacteria_bsai_fixed	NA	NA	NA	NA	NA	NA	NA	NA	NA	NA	NA	NA	2.9142625018947	1.86604195355791	1.75261585347459	1.1160864241469	2.58032655545163	2.98248891902813	3.09551476666788	3.93688187433807	NA	NA	NA	NA	NA	NA	2.94784937162765	2.29596636213206	2.21027170757827	1.67844494261462	3.35374384227869	3.54772307181368	3.14574456890118	3.91666333018921	2.59067962771449	3.18879117819999	2.87899738969597	3	3	2	0.796190754656456	0.822843667781074	0.945720929158055	0.459680946527196	0.475069013094382	0.668725682117703	PISDLLLKGITDDGDLNKGP	P	I	S	D	L	L	L	K	G	I	T	D	D	G	D	L	N	K	G	P	0.39	8	32.5	-0.45	0	5.2	111	0.31	1.42	9.2	32	-0.13	1.38	13	54	-1.23	0	4.9	111	0.56	0	4.9	111	0.56	0	4.9	111	0.56	0.33	11.3	119	-0.99	0.74	9	3	-0.01	0	5.2	111	0.31	0.71	8.6	61	-0.14	1.38	13	54	-1.23	1.38	13	54	-1.23	0.74	9	3	-0.01	1.38	13	54	-1.23	0	4.9	111	0.56	1.33	11.6	56	-0.42	0.33	11.3	119	-0.99	0.74	9	3	-0.01	0.39	8	32.5	-0.45	14.1818181818182	38.2716049382716	17.6646706586826	40.5684754521964	0	3.7037037037037	64.6706586826347	60.2067183462532	51.6363636363636	53.0864197530864	17.3652694610778	48.8372093023256	50.1818181818182	100	30.5389221556886	20.4134366925065	0	0	64.6706586826347	66.6666666666667	0	0	64.6706586826347	66.6666666666667	0	0	64.6706586826347	66.6666666666667	12	79.0123456790124	69.4610778443114	26.6149870801034	26.9090909090909	50.6172839506173	0	51.937984496124	0	3.7037037037037	64.6706586826347	60.2067183462532	25.8181818181818	45.679012345679	34.7305389221557	48.578811369509	50.1818181818182	100	30.5389221556886	20.4134366925065	50.1818181818182	100	30.5389221556886	20.4134366925065	26.9090909090909	50.6172839506173	0	51.937984496124	50.1818181818182	100	30.5389221556886	20.4134366925065	0	0	64.6706586826347	66.6666666666667	48.3636363636364	82.716049382716	31.7365269461078	41.343669250646	12	79.0123456790124	69.4610778443114	26.6149870801034	26.9090909090909	50.6172839506173	0	51.937984496124	14.1818181818182	38.2716049382716	17.6646706586826	40.5684754521964	2	1	1	1	1	0	0.999991439248781	8.56075121932053e-06	1	6.65877126069975e-08	0.710418082114895	0.289581851297392	-1.59280916916641	1
CCGCTTAGAGCTATGCGAATTGGGACAATCATTCATGACATTGAGATGAACCCAGGGCCA	eukaryote_min_mutation_fixed	NA	NA	NA	NA	NA	NA	NA	NA	NA	NA	NA	NA	2.37527140415306	2.75518101773442	2.97028421948282	2.85536603194651	2.57631451819126	3.04822579974178	3.2323392242388	3.3836874491854	NA	NA	NA	NA	NA	NA	2.66807219981009	2.95984015712626	2.95561562611138	2.70161251563652	3.34987003672127	3.60862788191382	3.23100005910662	3.34968062464726	2.86689492485108	3.21979693949826	3.2821217540126	3	3	2	0.315769931738074	0.225129197340407	0.461749394275827	0.182309855090967	0.129978402686929	0.326506127901218	PLRAMRIGTIIHDIEMNPGP	P	L	R	A	M	R	I	G	T	I	I	H	D	I	E	M	N	P	G	P	0.39	8	32.5	-0.45	0	4.9	111	0.56	0.65	10.5	124	-0.81	0	8.1	31	-0.17	0	5.7	105	0.23	0.65	10.5	124	-0.81	0	5.2	111	0.31	0.74	9	3	-0.01	0.71	8.6	61	-0.14	0	5.2	111	0.31	0	5.2	111	0.31	0.58	10.4	96	-0.17	1.38	13	54	-1.23	0	5.2	111	0.31	1.38	13	54	-2.02	0	5.7	105	0.23	1.33	11.6	56	-0.42	0.39	8	32.5	-0.45	0.74	9	3	-0.01	0.39	8	32.5	-0.45	14.1818181818182	38.2716049382716	17.6646706586826	40.5684754521964	0	0	64.6706586826347	66.6666666666667	23.6363636363636	69.1358024691358	72.4550898203593	31.266149870801	0	39.5061728395062	16.7664670658683	47.8036175710594	0	9.87654320987654	61.0778443113772	58.1395348837209	23.6363636363636	69.1358024691358	72.4550898203593	31.266149870801	0	3.7037037037037	64.6706586826347	60.2067183462532	26.9090909090909	50.6172839506173	0	51.937984496124	25.8181818181818	45.679012345679	34.7305389221557	48.578811369509	0	3.7037037037037	64.6706586826347	60.2067183462532	0	3.7037037037037	64.6706586826347	60.2067183462532	21.0909090909091	67.9012345679012	55.688622754491	47.8036175710594	50.1818181818182	100	30.5389221556886	20.4134366925065	0	3.7037037037037	64.6706586826347	60.2067183462532	50.1818181818182	100	30.5389221556886	0	0	9.87654320987654	61.0778443113772	58.1395348837209	48.3636363636364	82.716049382716	31.7365269461078	41.343669250646	14.1818181818182	38.2716049382716	17.6646706586826	40.5684754521964	26.9090909090909	50.6172839506173	0	51.937984496124	14.1818181818182	38.2716049382716	17.6646706586826	40.5684754521964	2	0	0	0	1	0	0.999999999985003	1.49968027417605e-11	2	2.08917133824162e-16	5.4506037589381e-10	0.999999999454939	-0.206590381510027	0
CCTACTAATCCAGATGCAAAAATATTGATAGCGGGTGACATGGCTGTCAATCCCGGTATC	eukaryote_base	NA	NA	NA	NA	NA	NA	NA	NA	NA	NA	NA	NA	3.91390732110624	3.44738687463011	2.29217437201761	3.61699294210704	2.87898944864426	2.94230745686447	3.11764620239709	3.69064183440257	NA	NA	NA	NA	NA	NA	3.4667406882244	3.47667419091171	2.54053951424482	3.14965546038362	3.64211653185256	3.51049519765756	3.15953469411374	3.6642857976122	3.25864361424059	3.59435884012549	3.02551735595119	3	3	2	0.180285035333611	0.102518908409664	0.685862241191579	0.104087613680721	0.0591893193673458	0.484977841706369	PTNPDAKILIAGDMAVNPGI	P	T	N	P	D	A	K	I	L	I	A	G	D	M	A	V	N	P	G	I	0.39	8	32.5	-0.45	0.71	8.6	61	-0.14	1.33	11.6	56	-0.42	0.39	8	32.5	-0.45	1.38	13	54	-1.23	0	8.1	31	-0.17	0.33	11.3	119	-0.99	0	5.2	111	0.31	0	4.9	111	0.56	0	5.2	111	0.31	0	8.1	31	-0.17	0.74	9	3	-0.01	1.38	13	54	-1.23	0	5.7	105	0.23	0	8.1	31	-0.17	0	5.9	84	-0.07	1.33	11.6	56	-0.42	0.39	8	32.5	-0.45	0.74	9	3	-0.01	0	5.2	111	0.31	14.1818181818182	38.2716049382716	17.6646706586826	40.5684754521964	25.8181818181818	45.679012345679	34.7305389221557	48.578811369509	48.3636363636364	82.716049382716	31.7365269461078	41.343669250646	14.1818181818182	38.2716049382716	17.6646706586826	40.5684754521964	50.1818181818182	100	30.5389221556886	20.4134366925065	0	39.5061728395062	16.7664670658683	47.8036175710594	12	79.0123456790124	69.4610778443114	26.6149870801034	0	3.7037037037037	64.6706586826347	60.2067183462532	0	0	64.6706586826347	66.6666666666667	0	3.7037037037037	64.6706586826347	60.2067183462532	0	39.5061728395062	16.7664670658683	47.8036175710594	26.9090909090909	50.6172839506173	0	51.937984496124	50.1818181818182	100	30.5389221556886	20.4134366925065	0	9.87654320987654	61.0778443113772	58.1395348837209	0	39.5061728395062	16.7664670658683	47.8036175710594	0	12.3456790123457	48.502994011976	50.3875968992248	48.3636363636364	82.716049382716	31.7365269461078	41.343669250646	14.1818181818182	38.2716049382716	17.6646706586826	40.5684754521964	26.9090909090909	50.6172839506173	0	51.937984496124	0	3.7037037037037	64.6706586826347	60.2067183462532	2	0	0	1	1	0	0.99999999987969	1.20310321072038e-10	2	1.08982402046817e-13	3.86741907251284e-08	0.9999999613257	-0.817619330787663	0
CCTCTTTCTTCTATGAGGATTGGAACAATGATCCACGACATCGAGATGAACCCAGGTCCA	eukaryote_min_mutation_fixed	NA	NA	NA	NA	NA	NA	NA	NA	NA	NA	NA	NA	4	3	NA	NA	3.2638466086985	1.57132742763727	NA	NA	NA	NA	NA	NA	NA	NA	3.5114293042628	3.14263373058578	NA	NA	4.01371373015272	2.24029074888112	NA	NA	3.5114293042628	3.57817373036925	2.24029074888112	1	2	1	NA	0.615946574649762	NA	NA	0.435539999783473	NA	PLSSMRIGTMIHDIEMNPGP	P	L	S	S	M	R	I	G	T	M	I	H	D	I	E	M	N	P	G	P	0.39	8	32.5	-0.45	0	4.9	111	0.56	1.42	9.2	32	-0.13	1.42	9.2	32	-0.13	0	5.7	105	0.23	0.65	10.5	124	-0.81	0	5.2	111	0.31	0.74	9	3	-0.01	0.71	8.6	61	-0.14	0	5.7	105	0.23	0	5.2	111	0.31	0.58	10.4	96	-0.17	1.38	13	54	-1.23	0	5.2	111	0.31	1.38	13	54	-2.02	0	5.7	105	0.23	1.33	11.6	56	-0.42	0.39	8	32.5	-0.45	0.74	9	3	-0.01	0.39	8	32.5	-0.45	14.1818181818182	38.2716049382716	17.6646706586826	40.5684754521964	0	0	64.6706586826347	66.6666666666667	51.6363636363636	53.0864197530864	17.3652694610778	48.8372093023256	51.6363636363636	53.0864197530864	17.3652694610778	48.8372093023256	0	9.87654320987654	61.0778443113772	58.1395348837209	23.6363636363636	69.1358024691358	72.4550898203593	31.266149870801	0	3.7037037037037	64.6706586826347	60.2067183462532	26.9090909090909	50.6172839506173	0	51.937984496124	25.8181818181818	45.679012345679	34.7305389221557	48.578811369509	0	9.87654320987654	61.0778443113772	58.1395348837209	0	3.7037037037037	64.6706586826347	60.2067183462532	21.0909090909091	67.9012345679012	55.688622754491	47.8036175710594	50.1818181818182	100	30.5389221556886	20.4134366925065	0	3.7037037037037	64.6706586826347	60.2067183462532	50.1818181818182	100	30.5389221556886	0	0	9.87654320987654	61.0778443113772	58.1395348837209	48.3636363636364	82.716049382716	31.7365269461078	41.343669250646	14.1818181818182	38.2716049382716	17.6646706586826	40.5684754521964	26.9090909090909	50.6172839506173	0	51.937984496124	14.1818181818182	38.2716049382716	17.6646706586826	40.5684754521964	2	0	0	1	1	0	0.999821168177237	0.00017883182276305	2	2.93657391315409e-05	0.258288821830185	0.741681812430683	-3.25064588983806	1
CGAAAATTGTTGGATGCCCTGGCGCGCTACCATGAACAGCATCGCGACGAGCCGGGCCCT	bacteria_bsai_fixed	NA	NA	NA	NA	NA	NA	NA	NA	NA	NA	NA	NA	2.77449600916031	2.3441617787957	2.745458229452	2.41631511377177	2.29614323182937	2.69556503218545	3.03993202574727	2.45041651631034	NA	NA	NA	NA	NA	NA	2.87529998404791	2.65295351479591	2.81799795526148	2.44333163867609	3.07935183968016	3.28188987967503	3.11111089369226	2.39314806671499	2.80991417213875	2.70848447373035	3.04994391746826	3	3	2	0.3386572923425	0.346455870289483	0.328021125490502	0.195523878896972	0.200026389973959	0.231945962206777	RKLLDALARYHEQHRDEPGP	R	K	L	L	D	A	L	A	R	Y	H	E	Q	H	R	D	E	P	G	P	0.65	10.5	124	-0.81	0.33	11.3	119	-0.99	0	4.9	111	0.56	0	4.9	111	0.56	1.38	13	54	-1.23	0	8.1	31	-0.17	0	4.9	111	0.56	0	8.1	31	-0.17	0.65	10.5	124	-0.81	0.2	6.2	136	0.94	0.58	10.4	96	-0.17	1.38	13	54	-2.02	0.89	10.5	85	-0.58	0.58	10.4	96	-0.17	0.65	10.5	124	-0.81	1.38	13	54	-1.23	1.38	13	54	-2.02	0.39	8	32.5	-0.45	0.74	9	3	-0.01	0.39	8	32.5	-0.45	23.6363636363636	69.1358024691358	72.4550898203593	31.266149870801	12	79.0123456790124	69.4610778443114	26.6149870801034	0	0	64.6706586826347	66.6666666666667	0	0	64.6706586826347	66.6666666666667	50.1818181818182	100	30.5389221556886	20.4134366925065	0	39.5061728395062	16.7664670658683	47.8036175710594	0	0	64.6706586826347	66.6666666666667	0	39.5061728395062	16.7664670658683	47.8036175710594	23.6363636363636	69.1358024691358	72.4550898203593	31.266149870801	7.27272727272727	16.0493827160494	79.6407185628742	76.4857881136951	21.0909090909091	67.9012345679012	55.688622754491	47.8036175710594	50.1818181818182	100	30.5389221556886	0	32.3636363636364	69.1358024691358	49.1017964071856	37.2093023255814	21.0909090909091	67.9012345679012	55.688622754491	47.8036175710594	23.6363636363636	69.1358024691358	72.4550898203593	31.266149870801	50.1818181818182	100	30.5389221556886	20.4134366925065	50.1818181818182	100	30.5389221556886	0	14.1818181818182	38.2716049382716	17.6646706586826	40.5684754521964	26.9090909090909	50.6172839506173	0	51.937984496124	14.1818181818182	38.2716049382716	17.6646706586826	40.5684754521964	1	1	1	1	1	0	0.971824693992012	0.0281753060079884	1	1.01461865748178e-09	0.999821158484827	0.00017884050055412	-0.663493126267766	1
CGAGATAACACCGCGACGTTCTCGTTTCTCGAAGGCGACATCGAATCCAATCCAGGACCC	eukaryote_min_mutation_fixed	NA	NA	NA	NA	NA	NA	NA	NA	NA	NA	NA	NA	3.02508545934607	3	2.23052801658699	3	2.64040909997698	1.74229388657473	3.22229130272287	3.46660229354145	NA	NA	NA	NA	NA	NA	3.00537487388199	3.14263373058577	2.50280531879177	2.78669646959435	3.4117562882709	2.39869010708062	3.22473918667493	3.43466210791078	3.00560351005042	3.32968404225582	2.4507477129362	3	3	2	0.21902144804267	0.162394684227161	0.0736205722256248	0.126452091985737	0.0937586146535157	0.0520576058555733	RDNTATFSFLEGDIESNPGP	R	D	N	T	A	T	F	S	F	L	E	G	D	I	E	S	N	P	G	P	0.65	10.5	124	-0.81	1.38	13	54	-1.23	1.33	11.6	56	-0.42	0.71	8.6	61	-0.14	0	8.1	31	-0.17	0.71	8.6	61	-0.14	0	5.2	132	1.13	1.42	9.2	32	-0.13	0	5.2	132	1.13	0	4.9	111	0.56	1.38	13	54	-2.02	0.74	9	3	-0.01	1.38	13	54	-1.23	0	5.2	111	0.31	1.38	13	54	-2.02	1.42	9.2	32	-0.13	1.33	11.6	56	-0.42	0.39	8	32.5	-0.45	0.74	9	3	-0.01	0.39	8	32.5	-0.45	23.6363636363636	69.1358024691358	72.4550898203593	31.266149870801	50.1818181818182	100	30.5389221556886	20.4134366925065	48.3636363636364	82.716049382716	31.7365269461078	41.343669250646	25.8181818181818	45.679012345679	34.7305389221557	48.578811369509	0	39.5061728395062	16.7664670658683	47.8036175710594	25.8181818181818	45.679012345679	34.7305389221557	48.578811369509	0	3.7037037037037	77.2455089820359	81.3953488372093	51.6363636363636	53.0864197530864	17.3652694610778	48.8372093023256	0	3.7037037037037	77.2455089820359	81.3953488372093	0	0	64.6706586826347	66.6666666666667	50.1818181818182	100	30.5389221556886	0	26.9090909090909	50.6172839506173	0	51.937984496124	50.1818181818182	100	30.5389221556886	20.4134366925065	0	3.7037037037037	64.6706586826347	60.2067183462532	50.1818181818182	100	30.5389221556886	0	51.6363636363636	53.0864197530864	17.3652694610778	48.8372093023256	48.3636363636364	82.716049382716	31.7365269461078	41.343669250646	14.1818181818182	38.2716049382716	17.6646706586826	40.5684754521964	26.9090909090909	50.6172839506173	0	51.937984496124	14.1818181818182	38.2716049382716	17.6646706586826	40.5684754521964	2	0	0	1	1	0	0.999986014265356	1.39857346440538e-05	1	2.69493297716831e-07	0.94914004754388	0.0508596829628219	-0.858273187021149	1
CGAGGGCGGGGCGGGGACGATCTCTGCGTGGATGGAGACATCGAGCCCAACCCGGGGCCG	eukaryote_min_mutation_fixed	NA	NA	NA	NA	NA	NA	NA	NA	NA	NA	NA	NA	3.19344998376758	3.07311443253674	2.4727316809495	2.54711715405453	2.94484418528897	2.91000735519429	2.97108931303517	3.51430827677931	NA	NA	NA	NA	NA	NA	3.09276880427235	3.19722446644774	2.65105999413563	2.52027867209283	3.7057022934596	3.48056935485697	3.0682149135178	3.48355715496278	2.893754129961	3.4621613049567	3.0658146744963	3	3	2	0.323672151428219	0.254913243945436	0.586551694023781	0.186872203756267	0.147174230011898	0.414754680360672	RGRGGDDLCVDGDIEPNPGP	R	G	R	G	G	D	D	L	C	V	D	G	D	I	E	P	N	P	G	P	0.65	10.5	124	-0.81	0.74	9	3	-0.01	0.65	10.5	124	-0.81	0.74	9	3	-0.01	0.74	9	3	-0.01	1.38	13	54	-1.23	1.38	13	54	-1.23	0	4.9	111	0.56	2.75	5.5	55	0.24	0	5.9	84	-0.07	1.38	13	54	-1.23	0.74	9	3	-0.01	1.38	13	54	-1.23	0	5.2	111	0.31	1.38	13	54	-2.02	0.39	8	32.5	-0.45	1.33	11.6	56	-0.42	0.39	8	32.5	-0.45	0.74	9	3	-0.01	0.39	8	32.5	-0.45	23.6363636363636	69.1358024691358	72.4550898203593	31.266149870801	26.9090909090909	50.6172839506173	0	51.937984496124	23.6363636363636	69.1358024691358	72.4550898203593	31.266149870801	26.9090909090909	50.6172839506173	0	51.937984496124	26.9090909090909	50.6172839506173	0	51.937984496124	50.1818181818182	100	30.5389221556886	20.4134366925065	50.1818181818182	100	30.5389221556886	20.4134366925065	0	0	64.6706586826347	66.6666666666667	100	7.4074074074074	31.1377245508982	58.3979328165375	0	12.3456790123457	48.502994011976	50.3875968992248	50.1818181818182	100	30.5389221556886	20.4134366925065	26.9090909090909	50.6172839506173	0	51.937984496124	50.1818181818182	100	30.5389221556886	20.4134366925065	0	3.7037037037037	64.6706586826347	60.2067183462532	50.1818181818182	100	30.5389221556886	0	14.1818181818182	38.2716049382716	17.6646706586826	40.5684754521964	48.3636363636364	82.716049382716	31.7365269461078	41.343669250646	14.1818181818182	38.2716049382716	17.6646706586826	40.5684754521964	26.9090909090909	50.6172839506173	0	51.937984496124	14.1818181818182	38.2716049382716	17.6646706586826	40.5684754521964	2	0	0	0	1	0	0.999999999999973	2.70835105343352e-14	2	2.8304896250221e-16	4.2318734690395e-10	0.999999999576812	-0.341298976801706	0
CGCGAGTCCATCATGAAGGAGTTCCGCTCGGGCGCCAGGTGGGCCCCTCCGCCCGGGCCT	eukaryote_base	NA	NA	NA	NA	NA	NA	NA	NA	NA	NA	NA	NA	3.04752965055328	3	3	2.92112892910182	2.47320626205542	3.11946860628844	2.46528239703022	2.59464400301555	NA	NA	NA	NA	NA	NA	3.0170251077467	3.14263373058577	2.97380487772638	2.74029891406007	3.25031429740153	3.67463389796782	2.75304599314441	2.54097039989028	2.83679000498372	2.97797280929253	3.3242193878471	3	3	2	0.156218248637219	0.382265752435357	0.495560952665047	0.0901926479030302	0.220701235070528	0.350414510120721	RESIMKEFRSGARWAPPPGP	R	E	S	I	M	K	E	F	R	S	G	A	R	W	A	P	P	P	G	P	0.65	10.5	124	-0.81	1.38	13	54	-2.02	1.42	9.2	32	-0.13	0	5.2	111	0.31	0	5.7	105	0.23	0.33	11.3	119	-0.99	1.38	13	54	-2.02	0	5.2	132	1.13	0.65	10.5	124	-0.81	1.42	9.2	32	-0.13	0.74	9	3	-0.01	0	8.1	31	-0.17	0.65	10.5	124	-0.81	0.13	5.4	170	1.85	0	8.1	31	-0.17	0.39	8	32.5	-0.45	0.39	8	32.5	-0.45	0.39	8	32.5	-0.45	0.74	9	3	-0.01	0.39	8	32.5	-0.45	23.6363636363636	69.1358024691358	72.4550898203593	31.266149870801	50.1818181818182	100	30.5389221556886	0	51.6363636363636	53.0864197530864	17.3652694610778	48.8372093023256	0	3.7037037037037	64.6706586826347	60.2067183462532	0	9.87654320987654	61.0778443113772	58.1395348837209	12	79.0123456790124	69.4610778443114	26.6149870801034	50.1818181818182	100	30.5389221556886	0	0	3.7037037037037	77.2455089820359	81.3953488372093	23.6363636363636	69.1358024691358	72.4550898203593	31.266149870801	51.6363636363636	53.0864197530864	17.3652694610778	48.8372093023256	26.9090909090909	50.6172839506173	0	51.937984496124	0	39.5061728395062	16.7664670658683	47.8036175710594	23.6363636363636	69.1358024691358	72.4550898203593	31.266149870801	4.72727272727273	6.17283950617284	100	100	0	39.5061728395062	16.7664670658683	47.8036175710594	14.1818181818182	38.2716049382716	17.6646706586826	40.5684754521964	14.1818181818182	38.2716049382716	17.6646706586826	40.5684754521964	14.1818181818182	38.2716049382716	17.6646706586826	40.5684754521964	26.9090909090909	50.6172839506173	0	51.937984496124	14.1818181818182	38.2716049382716	17.6646706586826	40.5684754521964	2	1	0	1	1	0	0.999999842280198	1.57719802065017e-07	2	1.46566553791768e-11	6.17386463282639e-05	0.999938261339015	-0.82110563736199	0
CGGCTGCCCGACAGCGAACGCTTCTCGACGACGACCGTGCGGGTGCTGCTGCCCGGGCCG	bacteria_bsai_fixed	NA	NA	NA	NA	NA	NA	NA	NA	NA	NA	NA	NA	4	3.89649232171607	3.36223312170906	4	1.02413830330759	2.97945663178396	3.38044192515871	3.98480197508013	NA	NA	NA	NA	NA	NA	3.5114293042628	3.81199781971398	3.19553048208135	3.37496736544894	1.85117287687723	3.5449136765888	3.32328303681279	3.96577783158911	3.40322656884151	3.20964950939344	3.37022207933508	3	3	2	0.0972043796396512	1.17898521781765	0.247051226068836	0.0561209747513632	0.680687432877608	0.174691597253725	RLPDSERFSTTTVRVLLPGP	R	L	P	D	S	E	R	F	S	T	T	T	V	R	V	L	L	P	G	P	0.65	10.5	124	-0.81	0	4.9	111	0.56	0.39	8	32.5	-0.45	1.38	13	54	-1.23	1.42	9.2	32	-0.13	1.38	13	54	-2.02	0.65	10.5	124	-0.81	0	5.2	132	1.13	1.42	9.2	32	-0.13	0.71	8.6	61	-0.14	0.71	8.6	61	-0.14	0.71	8.6	61	-0.14	0	5.9	84	-0.07	0.65	10.5	124	-0.81	0	5.9	84	-0.07	0	4.9	111	0.56	0	4.9	111	0.56	0.39	8	32.5	-0.45	0.74	9	3	-0.01	0.39	8	32.5	-0.45	23.6363636363636	69.1358024691358	72.4550898203593	31.266149870801	0	0	64.6706586826347	66.6666666666667	14.1818181818182	38.2716049382716	17.6646706586826	40.5684754521964	50.1818181818182	100	30.5389221556886	20.4134366925065	51.6363636363636	53.0864197530864	17.3652694610778	48.8372093023256	50.1818181818182	100	30.5389221556886	0	23.6363636363636	69.1358024691358	72.4550898203593	31.266149870801	0	3.7037037037037	77.2455089820359	81.3953488372093	51.6363636363636	53.0864197530864	17.3652694610778	48.8372093023256	25.8181818181818	45.679012345679	34.7305389221557	48.578811369509	25.8181818181818	45.679012345679	34.7305389221557	48.578811369509	25.8181818181818	45.679012345679	34.7305389221557	48.578811369509	0	12.3456790123457	48.502994011976	50.3875968992248	23.6363636363636	69.1358024691358	72.4550898203593	31.266149870801	0	12.3456790123457	48.502994011976	50.3875968992248	0	0	64.6706586826347	66.6666666666667	0	0	64.6706586826347	66.6666666666667	14.1818181818182	38.2716049382716	17.6646706586826	40.5684754521964	26.9090909090909	50.6172839506173	0	51.937984496124	14.1818181818182	38.2716049382716	17.6646706586826	40.5684754521964	2	0	0	1	1	0	0.99999998967757	1.0322430018855e-08	2	2.81313687528734e-13	1.38389924937016e-07	0.999999861609794	-2.14231304551032	1
CTAATTTACTCCGTCAGCAGTCTCCTCTTGAGTGGTGATGTGGAACTGAATCCGGGGCCT	eukaryote_min_mutation_fixed	NA	NA	NA	NA	NA	NA	NA	NA	NA	NA	NA	NA	1	2.16921972058383	1.38112148792257	2	1	1.5838412644719	2.02501968787356	3.45586185054079	NA	NA	NA	NA	NA	NA	1.95420225734223	2.5223333983614	1.98287722656599	2.19842557373976	1.82786624051491	2.25188474068243	2.47871774982673	3.42365396112848	2.21044852696957	2.59128453333493	2.11738098362421	3	3	2	0.262464357613254	0.800125181815861	0.190217037421869	0.151533867520694	0.461952489106786	0.134503757058219	LIYSVSSLLLSGDVELNPGP	L	I	Y	S	V	S	S	L	L	L	S	G	D	V	E	L	N	P	G	P	0	4.9	111	0.56	0	5.2	111	0.31	0.2	6.2	136	0.94	1.42	9.2	32	-0.13	0	5.9	84	-0.07	1.42	9.2	32	-0.13	1.42	9.2	32	-0.13	0	4.9	111	0.56	0	4.9	111	0.56	0	4.9	111	0.56	1.42	9.2	32	-0.13	0.74	9	3	-0.01	1.38	13	54	-1.23	0	5.9	84	-0.07	1.38	13	54	-2.02	0	4.9	111	0.56	1.33	11.6	56	-0.42	0.39	8	32.5	-0.45	0.74	9	3	-0.01	0.39	8	32.5	-0.45	0	0	64.6706586826347	66.6666666666667	0	3.7037037037037	64.6706586826347	60.2067183462532	7.27272727272727	16.0493827160494	79.6407185628742	76.4857881136951	51.6363636363636	53.0864197530864	17.3652694610778	48.8372093023256	0	12.3456790123457	48.502994011976	50.3875968992248	51.6363636363636	53.0864197530864	17.3652694610778	48.8372093023256	51.6363636363636	53.0864197530864	17.3652694610778	48.8372093023256	0	0	64.6706586826347	66.6666666666667	0	0	64.6706586826347	66.6666666666667	0	0	64.6706586826347	66.6666666666667	51.6363636363636	53.0864197530864	17.3652694610778	48.8372093023256	26.9090909090909	50.6172839506173	0	51.937984496124	50.1818181818182	100	30.5389221556886	20.4134366925065	0	12.3456790123457	48.502994011976	50.3875968992248	50.1818181818182	100	30.5389221556886	0	0	0	64.6706586826347	66.6666666666667	48.3636363636364	82.716049382716	31.7365269461078	41.343669250646	14.1818181818182	38.2716049382716	17.6646706586826	40.5684754521964	26.9090909090909	50.6172839506173	0	51.937984496124	14.1818181818182	38.2716049382716	17.6646706586826	40.5684754521964	0	1	1	1	1	1	3.00641354236928e-10	0.999999999699359	0	0.999999999999997	3.19266815634445e-15	1.16434011958737e-19	-0.622288517933756	1
CTACCTTTTCTTGAGAAACTCTGGATTAGTGGGCTGCATAGAGTTGTTAATGTGGGTCCA	eukaryote_base	NA	NA	NA	NA	NA	NA	NA	NA	NA	NA	NA	NA	2.88730999824088	3.26030425170424	2.80634588490886	3.61842720956884	1.69060547021376	2.32039532282116	2.87879491142938	2.13923557134585	NA	NA	NA	NA	NA	NA	2.93385898240367	3.33698934760286	2.8552677447833	3.15049919818827	2.49467742268451	2.93429748319841	3.01070615673695	2.07421098769367	3.03168811244296	2.63529258599368	2.89478261399085	3	3	2	0.109833636117249	0.643025477471991	0.0558824639487193	0.0634124793783689	0.371250932514242	0.0395148692075522	LPFLEKLWISGLHRVVNVGP	L	P	F	L	E	K	L	W	I	S	G	L	H	R	V	V	N	V	G	P	0	4.9	111	0.56	0.39	8	32.5	-0.45	0	5.2	132	1.13	0	4.9	111	0.56	1.38	13	54	-2.02	0.33	11.3	119	-0.99	0	4.9	111	0.56	0.13	5.4	170	1.85	0	5.2	111	0.31	1.42	9.2	32	-0.13	0.74	9	3	-0.01	0	4.9	111	0.56	0.58	10.4	96	-0.17	0.65	10.5	124	-0.81	0	5.9	84	-0.07	0	5.9	84	-0.07	1.33	11.6	56	-0.42	0	5.9	84	-0.07	0.74	9	3	-0.01	0.39	8	32.5	-0.45	0	0	64.6706586826347	66.6666666666667	14.1818181818182	38.2716049382716	17.6646706586826	40.5684754521964	0	3.7037037037037	77.2455089820359	81.3953488372093	0	0	64.6706586826347	66.6666666666667	50.1818181818182	100	30.5389221556886	0	12	79.0123456790124	69.4610778443114	26.6149870801034	0	0	64.6706586826347	66.6666666666667	4.72727272727273	6.17283950617284	100	100	0	3.7037037037037	64.6706586826347	60.2067183462532	51.6363636363636	53.0864197530864	17.3652694610778	48.8372093023256	26.9090909090909	50.6172839506173	0	51.937984496124	0	0	64.6706586826347	66.6666666666667	21.0909090909091	67.9012345679012	55.688622754491	47.8036175710594	23.6363636363636	69.1358024691358	72.4550898203593	31.266149870801	0	12.3456790123457	48.502994011976	50.3875968992248	0	12.3456790123457	48.502994011976	50.3875968992248	48.3636363636364	82.716049382716	31.7365269461078	41.343669250646	0	12.3456790123457	48.502994011976	50.3875968992248	26.9090909090909	50.6172839506173	0	51.937984496124	14.1818181818182	38.2716049382716	17.6646706586826	40.5684754521964	1	1	1	1	1	0	0.961932163740202	0.0380678362597983	1	4.31504743601878e-11	0.999998644534266	1.35542258316227e-06	-0.536135543420482	0
CTCACACACATCACGTGGCTTCTACTTGCTTGCGGAGACATTGAAGCTAACCCAGGACCC	eukaryote_base	NA	NA	NA	NA	NA	NA	NA	NA	NA	NA	NA	NA	1	1.32038963165473	1.3304589583574	1.91744430506635	1.02355356214347	1.42585756145991	1.37162457882498	3.44999356001942	NA	NA	NA	NA	NA	NA	1.95420225734223	1.88855621417645	1.95186631311614	2.14986046112324	1.85060828252673	2.1055138248981	2.07158644224673	3.41763940442755	2.0585497202374	2.38560130037691	2.02869006900712	3	3	2	0.0984784253898509	0.893972593281506	0.108645197493467	0.0568565454082009	0.516135317379225	0.0768237558909823	LTHITWLLLACGDIEANPGP	L	T	H	I	T	W	L	L	L	A	C	G	D	I	E	A	N	P	G	P	0	4.9	111	0.56	0.71	8.6	61	-0.14	0.58	10.4	96	-0.17	0	5.2	111	0.31	0.71	8.6	61	-0.14	0.13	5.4	170	1.85	0	4.9	111	0.56	0	4.9	111	0.56	0	4.9	111	0.56	0	8.1	31	-0.17	2.75	5.5	55	0.24	0.74	9	3	-0.01	1.38	13	54	-1.23	0	5.2	111	0.31	1.38	13	54	-2.02	0	8.1	31	-0.17	1.33	11.6	56	-0.42	0.39	8	32.5	-0.45	0.74	9	3	-0.01	0.39	8	32.5	-0.45	0	0	64.6706586826347	66.6666666666667	25.8181818181818	45.679012345679	34.7305389221557	48.578811369509	21.0909090909091	67.9012345679012	55.688622754491	47.8036175710594	0	3.7037037037037	64.6706586826347	60.2067183462532	25.8181818181818	45.679012345679	34.7305389221557	48.578811369509	4.72727272727273	6.17283950617284	100	100	0	0	64.6706586826347	66.6666666666667	0	0	64.6706586826347	66.6666666666667	0	0	64.6706586826347	66.6666666666667	0	39.5061728395062	16.7664670658683	47.8036175710594	100	7.4074074074074	31.1377245508982	58.3979328165375	26.9090909090909	50.6172839506173	0	51.937984496124	50.1818181818182	100	30.5389221556886	20.4134366925065	0	3.7037037037037	64.6706586826347	60.2067183462532	50.1818181818182	100	30.5389221556886	0	0	39.5061728395062	16.7664670658683	47.8036175710594	48.3636363636364	82.716049382716	31.7365269461078	41.343669250646	14.1818181818182	38.2716049382716	17.6646706586826	40.5684754521964	26.9090909090909	50.6172839506173	0	51.937984496124	14.1818181818182	38.2716049382716	17.6646706586826	40.5684754521964	0	1	1	1	1	1	1.169617655023e-08	0.999999988303823	0	0.999999999999996	3.82297925500201e-15	6.71126250761794e-19	0.162901360212299	1
CTCAGCGGTGATTTGAGTATTACTCCATTAGAAATTTCTATTGCCGAAAATCCCGGTCCG	bacteria_bsai_fixed	NA	NA	NA	NA	NA	NA	NA	NA	NA	NA	NA	NA	2.74549096957638	3.66352311421828	2.70073110039226	3	2.74795199390924	1.51061383839108	3.39316015489018	3.41989958914232	NA	NA	NA	NA	NA	NA	2.86024417333554	3.63805185543269	2.79062014487505	2.78669646959435	3.51559387330294	2.18403998700448	3.33120778162488	3.38679534625815	2.99271614151826	3.51348035833126	2.48733006593977	3	3	2	0.295439941439799	0.125641587700074	0.428916942963486	0.170572329719635	0.0725392044800495	0.303290078935285	LSGDLSITPLEISIAENPGP	L	S	G	D	L	S	I	T	P	L	E	I	S	I	A	E	N	P	G	P	0	4.9	111	0.56	1.42	9.2	32	-0.13	0.74	9	3	-0.01	1.38	13	54	-1.23	0	4.9	111	0.56	1.42	9.2	32	-0.13	0	5.2	111	0.31	0.71	8.6	61	-0.14	0.39	8	32.5	-0.45	0	4.9	111	0.56	1.38	13	54	-2.02	0	5.2	111	0.31	1.42	9.2	32	-0.13	0	5.2	111	0.31	0	8.1	31	-0.17	1.38	13	54	-2.02	1.33	11.6	56	-0.42	0.39	8	32.5	-0.45	0.74	9	3	-0.01	0.39	8	32.5	-0.45	0	0	64.6706586826347	66.6666666666667	51.6363636363636	53.0864197530864	17.3652694610778	48.8372093023256	26.9090909090909	50.6172839506173	0	51.937984496124	50.1818181818182	100	30.5389221556886	20.4134366925065	0	0	64.6706586826347	66.6666666666667	51.6363636363636	53.0864197530864	17.3652694610778	48.8372093023256	0	3.7037037037037	64.6706586826347	60.2067183462532	25.8181818181818	45.679012345679	34.7305389221557	48.578811369509	14.1818181818182	38.2716049382716	17.6646706586826	40.5684754521964	0	0	64.6706586826347	66.6666666666667	50.1818181818182	100	30.5389221556886	0	0	3.7037037037037	64.6706586826347	60.2067183462532	51.6363636363636	53.0864197530864	17.3652694610778	48.8372093023256	0	3.7037037037037	64.6706586826347	60.2067183462532	0	39.5061728395062	16.7664670658683	47.8036175710594	50.1818181818182	100	30.5389221556886	0	48.3636363636364	82.716049382716	31.7365269461078	41.343669250646	14.1818181818182	38.2716049382716	17.6646706586826	40.5684754521964	26.9090909090909	50.6172839506173	0	51.937984496124	14.1818181818182	38.2716049382716	17.6646706586826	40.5684754521964	2	0	0	1	1	0	0.999997995553131	2.00444686861418e-06	2	6.3853432525519e-07	0.174410300946306	0.825589060519369	-1.29711150339659	1
CTCCGCCTCGTAGATGACTGGGCGGATCAAATCCACGATTCTGCAGGTAATCCCGGAGGC	archaea_base	NA	NA	NA	NA	NA	NA	NA	NA	NA	NA	NA	NA	3.08190333715291	3	2.10395383643901	3.23165447039305	2.61710746344049	2.59208277515245	2.95986477525442	3.27075390162763	NA	NA	NA	NA	NA	NA	3.0348676525718	3.14263373058577	2.42532831598034	2.92297205242119	3.38925749196022	3.1860142137641	3.06122089002364	3.2339322269242	3.00635353167221	3.25527448315673	2.80567126487222	3	3	2	0.0734028377694901	0.124689369412317	0.537886156675875	0.0423791481454975	0.0719894409952861	0.380342948891881	LRLVDDWADQIHDSAGNPGG	L	R	L	V	D	D	W	A	D	Q	I	H	D	S	A	G	N	P	G	G	0	4.9	111	0.56	0.65	10.5	124	-0.81	0	4.9	111	0.56	0	5.9	84	-0.07	1.38	13	54	-1.23	1.38	13	54	-1.23	0.13	5.4	170	1.85	0	8.1	31	-0.17	1.38	13	54	-1.23	0.89	10.5	85	-0.58	0	5.2	111	0.31	0.58	10.4	96	-0.17	1.38	13	54	-1.23	1.42	9.2	32	-0.13	0	8.1	31	-0.17	0.74	9	3	-0.01	1.33	11.6	56	-0.42	0.39	8	32.5	-0.45	0.74	9	3	-0.01	0.74	9	3	-0.01	0	0	64.6706586826347	66.6666666666667	23.6363636363636	69.1358024691358	72.4550898203593	31.266149870801	0	0	64.6706586826347	66.6666666666667	0	12.3456790123457	48.502994011976	50.3875968992248	50.1818181818182	100	30.5389221556886	20.4134366925065	50.1818181818182	100	30.5389221556886	20.4134366925065	4.72727272727273	6.17283950617284	100	100	0	39.5061728395062	16.7664670658683	47.8036175710594	50.1818181818182	100	30.5389221556886	20.4134366925065	32.3636363636364	69.1358024691358	49.1017964071856	37.2093023255814	0	3.7037037037037	64.6706586826347	60.2067183462532	21.0909090909091	67.9012345679012	55.688622754491	47.8036175710594	50.1818181818182	100	30.5389221556886	20.4134366925065	51.6363636363636	53.0864197530864	17.3652694610778	48.8372093023256	0	39.5061728395062	16.7664670658683	47.8036175710594	26.9090909090909	50.6172839506173	0	51.937984496124	48.3636363636364	82.716049382716	31.7365269461078	41.343669250646	14.1818181818182	38.2716049382716	17.6646706586826	40.5684754521964	26.9090909090909	50.6172839506173	0	51.937984496124	26.9090909090909	50.6172839506173	0	51.937984496124	2	0	0	0	1	0	0.999999999999991	8.74131587052109e-15	2	3.30768436782585e-13	0.00017428579344138	0.999825714206228	0.18837831475218	0
CTCCTGCTGCTGGCCGCCGCTTGCGGGGATCTGCGGCCTTATGCCGGCAATCCGGGCGGG	bacteria_bsai_fixed	NA	NA	NA	NA	NA	NA	NA	NA	NA	NA	NA	NA	1	1.51639349651691	1.2588289477732	2	1	1.47590756879915	1.29320013011181	3.43207915991192	NA	NA	NA	NA	NA	NA	1.95420225734223	2.03490208384094	1.90802104763682	2.19842557373976	1.82786624051491	2.15188484462728	2.02272007041649	3.3992784908332	2.05844930049949	2.42068227172968	2.02995294613205	3	3	2	0.125970990627982	0.85378795970557	0.172437744537852	0.0727293853491492	0.492934708366872	0.121931898495229	LLLLAAACGDLRPYAGNPGG	L	L	L	L	A	A	A	C	G	D	L	R	P	Y	A	G	N	P	G	G	0	4.9	111	0.56	0	4.9	111	0.56	0	4.9	111	0.56	0	4.9	111	0.56	0	8.1	31	-0.17	0	8.1	31	-0.17	0	8.1	31	-0.17	2.75	5.5	55	0.24	0.74	9	3	-0.01	1.38	13	54	-1.23	0	4.9	111	0.56	0.65	10.5	124	-0.81	0.39	8	32.5	-0.45	0.2	6.2	136	0.94	0	8.1	31	-0.17	0.74	9	3	-0.01	1.33	11.6	56	-0.42	0.39	8	32.5	-0.45	0.74	9	3	-0.01	0.74	9	3	-0.01	0	0	64.6706586826347	66.6666666666667	0	0	64.6706586826347	66.6666666666667	0	0	64.6706586826347	66.6666666666667	0	0	64.6706586826347	66.6666666666667	0	39.5061728395062	16.7664670658683	47.8036175710594	0	39.5061728395062	16.7664670658683	47.8036175710594	0	39.5061728395062	16.7664670658683	47.8036175710594	100	7.4074074074074	31.1377245508982	58.3979328165375	26.9090909090909	50.6172839506173	0	51.937984496124	50.1818181818182	100	30.5389221556886	20.4134366925065	0	0	64.6706586826347	66.6666666666667	23.6363636363636	69.1358024691358	72.4550898203593	31.266149870801	14.1818181818182	38.2716049382716	17.6646706586826	40.5684754521964	7.27272727272727	16.0493827160494	79.6407185628742	76.4857881136951	0	39.5061728395062	16.7664670658683	47.8036175710594	26.9090909090909	50.6172839506173	0	51.937984496124	48.3636363636364	82.716049382716	31.7365269461078	41.343669250646	14.1818181818182	38.2716049382716	17.6646706586826	40.5684754521964	26.9090909090909	50.6172839506173	0	51.937984496124	26.9090909090909	50.6172839506173	0	51.937984496124	0	1	1	1	1	1	1.03246585972097e-08	0.999999989675341	0	0.999999999999997	3.07030755607692e-15	5.20738705050746e-19	0.115972584293623	1
CTCGAGGAACATGCTGGCGACCTTAACCAGGCAGTCAATTCGTACTTCAATGATGGACCC	eukaryote_base	NA	NA	NA	NA	NA	NA	NA	NA	NA	NA	NA	NA	2.00510250977069	3.47457994801611	2.3240062529541	3.43771697445074	2.8786662926654	2.43670765087249	3.16282820977207	3.46660229354145	NA	NA	NA	NA	NA	NA	2.47592652838978	3.49697784143576	2.56002404676105	3.04419262628525	3.64180450996802	3.04206012991006	3.18768765927513	3.43466210791078	2.90260227131672	3.52448148643819	2.80104208833556	3	3	2	0.376413135165183	0.106274792631297	0.340850983171262	0.217322224914129	0.0613577801337508	0.241018041574501	LEEHAGDLNQAVNSYFNDGP	L	E	E	H	A	G	D	L	N	Q	A	V	N	S	Y	F	N	D	G	P	0	4.9	111	0.56	1.38	13	54	-2.02	1.38	13	54	-2.02	0.58	10.4	96	-0.17	0	8.1	31	-0.17	0.74	9	3	-0.01	1.38	13	54	-1.23	0	4.9	111	0.56	1.33	11.6	56	-0.42	0.89	10.5	85	-0.58	0	8.1	31	-0.17	0	5.9	84	-0.07	1.33	11.6	56	-0.42	1.42	9.2	32	-0.13	0.2	6.2	136	0.94	0	5.2	132	1.13	1.33	11.6	56	-0.42	1.38	13	54	-1.23	0.74	9	3	-0.01	0.39	8	32.5	-0.45	0	0	64.6706586826347	66.6666666666667	50.1818181818182	100	30.5389221556886	0	50.1818181818182	100	30.5389221556886	0	21.0909090909091	67.9012345679012	55.688622754491	47.8036175710594	0	39.5061728395062	16.7664670658683	47.8036175710594	26.9090909090909	50.6172839506173	0	51.937984496124	50.1818181818182	100	30.5389221556886	20.4134366925065	0	0	64.6706586826347	66.6666666666667	48.3636363636364	82.716049382716	31.7365269461078	41.343669250646	32.3636363636364	69.1358024691358	49.1017964071856	37.2093023255814	0	39.5061728395062	16.7664670658683	47.8036175710594	0	12.3456790123457	48.502994011976	50.3875968992248	48.3636363636364	82.716049382716	31.7365269461078	41.343669250646	51.6363636363636	53.0864197530864	17.3652694610778	48.8372093023256	7.27272727272727	16.0493827160494	79.6407185628742	76.4857881136951	0	3.7037037037037	77.2455089820359	81.3953488372093	48.3636363636364	82.716049382716	31.7365269461078	41.343669250646	50.1818181818182	100	30.5389221556886	20.4134366925065	26.9090909090909	50.6172839506173	0	51.937984496124	14.1818181818182	38.2716049382716	17.6646706586826	40.5684754521964	2	0	0	0	1	0	0.999999999931022	6.89776694066646e-11	2	3.50227914955827e-11	4.03444373724542e-05	0.999959655527605	-0.683024890906053	0
CTGCTCTTCCTGACAATCATGGCACTTCTAGCTGGCGATGTGGAGGTAAATCCTGGCCCA	eukaryote_base	NA	NA	NA	NA	NA	NA	NA	NA	NA	NA	NA	NA	1.00023310359983	1.93823420491231	1.15686128707551	1	1.54220066522992	1.45504250134359	1.58540517750641	3.70438843373901	NA	NA	NA	NA	NA	NA	1.95432325575236	2.34986855337164	1.84560587950921	1.61015467788517	2.35138579277562	2.13255348972708	2.20479339998344	3.67837502868431	1.92309044454032	2.79320979161052	1.98907968461815	3	3	2	0.298547180235924	0.766575957225882	0.202902601030327	0.172366294875015	0.442582835258658	0.143473805108933	LLFLTIMALLAGDVEVNPGP	L	L	F	L	T	I	M	A	L	L	A	G	D	V	E	V	N	P	G	P	0	4.9	111	0.56	0	4.9	111	0.56	0	5.2	132	1.13	0	4.9	111	0.56	0.71	8.6	61	-0.14	0	5.2	111	0.31	0	5.7	105	0.23	0	8.1	31	-0.17	0	4.9	111	0.56	0	4.9	111	0.56	0	8.1	31	-0.17	0.74	9	3	-0.01	1.38	13	54	-1.23	0	5.9	84	-0.07	1.38	13	54	-2.02	0	5.9	84	-0.07	1.33	11.6	56	-0.42	0.39	8	32.5	-0.45	0.74	9	3	-0.01	0.39	8	32.5	-0.45	0	0	64.6706586826347	66.6666666666667	0	0	64.6706586826347	66.6666666666667	0	3.7037037037037	77.2455089820359	81.3953488372093	0	0	64.6706586826347	66.6666666666667	25.8181818181818	45.679012345679	34.7305389221557	48.578811369509	0	3.7037037037037	64.6706586826347	60.2067183462532	0	9.87654320987654	61.0778443113772	58.1395348837209	0	39.5061728395062	16.7664670658683	47.8036175710594	0	0	64.6706586826347	66.6666666666667	0	0	64.6706586826347	66.6666666666667	0	39.5061728395062	16.7664670658683	47.8036175710594	26.9090909090909	50.6172839506173	0	51.937984496124	50.1818181818182	100	30.5389221556886	20.4134366925065	0	12.3456790123457	48.502994011976	50.3875968992248	50.1818181818182	100	30.5389221556886	0	0	12.3456790123457	48.502994011976	50.3875968992248	48.3636363636364	82.716049382716	31.7365269461078	41.343669250646	14.1818181818182	38.2716049382716	17.6646706586826	40.5684754521964	26.9090909090909	50.6172839506173	0	51.937984496124	14.1818181818182	38.2716049382716	17.6646706586826	40.5684754521964	0	1	1	1	1	1	5.72478766617456e-07	0.999999427521233	0	0.999999943440579	5.65196571554242e-08	3.97637611368645e-11	-1.08157503082159	1
CTGCTGAAGAAGAACTTCCCTCGAAGCATCTTTCCATCAGCGGCATTCAATTTCGGCCCT	eukaryote_base	NA	NA	NA	NA	NA	NA	NA	NA	NA	NA	NA	NA	3.12088248149925	3.03913113531152	3.06430917444516	3.2169531058256	2.43107012567407	3.1133848573304	3.33181031500616	2.74077241737435	NA	NA	NA	NA	NA	NA	3.05510077851911	3.17185090970697	3.01316900462385	2.91432366751681	3.20962992966287	3.66899734249145	3.2929806198572	2.69074104102941	3.08746835529771	3.02407396013308	3.34108317355765	3	3	2	0.191392311519604	0.289292135748344	0.463740665000479	0.110500402576668	0.167022892448748	0.327914168933797	LLKKNFPRSIFPSAAFNFGP	L	L	K	K	N	F	P	R	S	I	F	P	S	A	A	F	N	F	G	P	0	4.9	111	0.56	0	4.9	111	0.56	0.33	11.3	119	-0.99	0.33	11.3	119	-0.99	1.33	11.6	56	-0.42	0	5.2	132	1.13	0.39	8	32.5	-0.45	0.65	10.5	124	-0.81	1.42	9.2	32	-0.13	0	5.2	111	0.31	0	5.2	132	1.13	0.39	8	32.5	-0.45	1.42	9.2	32	-0.13	0	8.1	31	-0.17	0	8.1	31	-0.17	0	5.2	132	1.13	1.33	11.6	56	-0.42	0	5.2	132	1.13	0.74	9	3	-0.01	0.39	8	32.5	-0.45	0	0	64.6706586826347	66.6666666666667	0	0	64.6706586826347	66.6666666666667	12	79.0123456790124	69.4610778443114	26.6149870801034	12	79.0123456790124	69.4610778443114	26.6149870801034	48.3636363636364	82.716049382716	31.7365269461078	41.343669250646	0	3.7037037037037	77.2455089820359	81.3953488372093	14.1818181818182	38.2716049382716	17.6646706586826	40.5684754521964	23.6363636363636	69.1358024691358	72.4550898203593	31.266149870801	51.6363636363636	53.0864197530864	17.3652694610778	48.8372093023256	0	3.7037037037037	64.6706586826347	60.2067183462532	0	3.7037037037037	77.2455089820359	81.3953488372093	14.1818181818182	38.2716049382716	17.6646706586826	40.5684754521964	51.6363636363636	53.0864197530864	17.3652694610778	48.8372093023256	0	39.5061728395062	16.7664670658683	47.8036175710594	0	39.5061728395062	16.7664670658683	47.8036175710594	0	3.7037037037037	77.2455089820359	81.3953488372093	48.3636363636364	82.716049382716	31.7365269461078	41.343669250646	0	3.7037037037037	77.2455089820359	81.3953488372093	26.9090909090909	50.6172839506173	0	51.937984496124	14.1818181818182	38.2716049382716	17.6646706586826	40.5684754521964	2	0	0	1	1	0	0.999999996536362	3.46363759498367e-09	2	2.51178180086907e-14	1.18251554580887e-07	0.99999988174842	-0.294015482331153	0
CTGCTGACGGACATGGCTGAAAAGGTAGTCATTCCTGACGTAGAGGAGAACCCAGGCCCA	eukaryote_min_mutation_fixed	NA	NA	NA	NA	NA	NA	NA	NA	NA	NA	NA	NA	2.70667337617321	3.06778029822276	2.64447683034542	3.45603317498438	2.90013091336931	2.57975164906726	3.04034934030782	2.91716806808514	NA	NA	NA	NA	NA	NA	2.84009490455429	3.19324174638436	2.75618648523389	3.05496751398183	3.6625295834343	3.17458950233292	3.11137092291555	2.8715333244264	3.00214444715056	3.24243488474835	2.96538799378341	3	3	2	0.143144601108744	0.397786053158853	0.295855610659633	0.082644573983175	0.229661884871143	0.209201508549514	LLTDMAEKVVIPDVEENPGP	L	L	T	D	M	A	E	K	V	V	I	P	D	V	E	E	N	P	G	P	0	4.9	111	0.56	0	4.9	111	0.56	0.71	8.6	61	-0.14	1.38	13	54	-1.23	0	5.7	105	0.23	0	8.1	31	-0.17	1.38	13	54	-2.02	0.33	11.3	119	-0.99	0	5.9	84	-0.07	0	5.9	84	-0.07	0	5.2	111	0.31	0.39	8	32.5	-0.45	1.38	13	54	-1.23	0	5.9	84	-0.07	1.38	13	54	-2.02	1.38	13	54	-2.02	1.33	11.6	56	-0.42	0.39	8	32.5	-0.45	0.74	9	3	-0.01	0.39	8	32.5	-0.45	0	0	64.6706586826347	66.6666666666667	0	0	64.6706586826347	66.6666666666667	25.8181818181818	45.679012345679	34.7305389221557	48.578811369509	50.1818181818182	100	30.5389221556886	20.4134366925065	0	9.87654320987654	61.0778443113772	58.1395348837209	0	39.5061728395062	16.7664670658683	47.8036175710594	50.1818181818182	100	30.5389221556886	0	12	79.0123456790124	69.4610778443114	26.6149870801034	0	12.3456790123457	48.502994011976	50.3875968992248	0	12.3456790123457	48.502994011976	50.3875968992248	0	3.7037037037037	64.6706586826347	60.2067183462532	14.1818181818182	38.2716049382716	17.6646706586826	40.5684754521964	50.1818181818182	100	30.5389221556886	20.4134366925065	0	12.3456790123457	48.502994011976	50.3875968992248	50.1818181818182	100	30.5389221556886	0	50.1818181818182	100	30.5389221556886	0	48.3636363636364	82.716049382716	31.7365269461078	41.343669250646	14.1818181818182	38.2716049382716	17.6646706586826	40.5684754521964	26.9090909090909	50.6172839506173	0	51.937984496124	14.1818181818182	38.2716049382716	17.6646706586826	40.5684754521964	2	0	0	0	1	0	1	1.1046765754404e-28	2	1.25895666751879e-19	2.4387526183973e-11	0.999999999975612	0.388274840571247	0
CTGGAAGGTTTAAGCGGCATGGACACTTGTTTCTACGCTGAGATCAACAACCGTGGCCCC	eukaryote_base	NA	NA	NA	NA	NA	NA	NA	NA	NA	NA	NA	NA	2.59302390909389	3.01471653421661	3.11526916147698	3.46521980294233	1.03224375010256	1.62628875681749	3.1737833152712	3.36990922204589	NA	NA	NA	NA	NA	NA	2.78110222988628	3.15362179962151	3.04436199401488	3.06037173984054	1.85899905664626	2.29121207767301	3.19451379917849	3.33555897745428	3.01199592296843	2.78272661124069	2.66778703584395	3	3	2	0.210908620377866	0.805127151763734	0.53255741309542	0.121768148749573	0.464840377802668	0.376574958170937	LEGLSGMDTCFYAEINNRGP	L	E	G	L	S	G	M	D	T	C	F	Y	A	E	I	N	N	R	G	P	0	4.9	111	0.56	1.38	13	54	-2.02	0.74	9	3	-0.01	0	4.9	111	0.56	1.42	9.2	32	-0.13	0.74	9	3	-0.01	0	5.7	105	0.23	1.38	13	54	-1.23	0.71	8.6	61	-0.14	2.75	5.5	55	0.24	0	5.2	132	1.13	0.2	6.2	136	0.94	0	8.1	31	-0.17	1.38	13	54	-2.02	0	5.2	111	0.31	1.33	11.6	56	-0.42	1.33	11.6	56	-0.42	0.65	10.5	124	-0.81	0.74	9	3	-0.01	0.39	8	32.5	-0.45	0	0	64.6706586826347	66.6666666666667	50.1818181818182	100	30.5389221556886	0	26.9090909090909	50.6172839506173	0	51.937984496124	0	0	64.6706586826347	66.6666666666667	51.6363636363636	53.0864197530864	17.3652694610778	48.8372093023256	26.9090909090909	50.6172839506173	0	51.937984496124	0	9.87654320987654	61.0778443113772	58.1395348837209	50.1818181818182	100	30.5389221556886	20.4134366925065	25.8181818181818	45.679012345679	34.7305389221557	48.578811369509	100	7.4074074074074	31.1377245508982	58.3979328165375	0	3.7037037037037	77.2455089820359	81.3953488372093	7.27272727272727	16.0493827160494	79.6407185628742	76.4857881136951	0	39.5061728395062	16.7664670658683	47.8036175710594	50.1818181818182	100	30.5389221556886	0	0	3.7037037037037	64.6706586826347	60.2067183462532	48.3636363636364	82.716049382716	31.7365269461078	41.343669250646	48.3636363636364	82.716049382716	31.7365269461078	41.343669250646	23.6363636363636	69.1358024691358	72.4550898203593	31.266149870801	26.9090909090909	50.6172839506173	0	51.937984496124	14.1818181818182	38.2716049382716	17.6646706586826	40.5684754521964	1	1	1	1	1	0	0.94488938135266	0.0551106186473398	1	1.67665430630298e-16	0.999999999999183	8.17163045128447e-13	-0.29518224722991	0
CTGTTCACACTGCCCATGCTCCTCATCCTGTGCGGCGATGTGGAGCTCAACCCCGGTCCA	eukaryote_base	NA	NA	NA	NA	NA	NA	NA	NA	NA	NA	NA	NA	1	1.35695989148994	1.46472612685878	1.72075672079385	1	1.46745301016413	1.56574681194592	3.42826535531875	NA	NA	NA	NA	NA	NA	1.95420225734223	1.91586132105892	2.0340522516646	2.03415487971978	1.82786624051491	2.1440517487676	2.19254424787824	3.39536962778555	2.06030046164675	2.37969906311979	2.0890520002161	3	3	2	0.121303007810573	0.880696204997118	0.0777813903286365	0.0700343242129454	0.508470191029368	0.0549997485514966	LFTLPMLLILCGDVELNPGP	L	F	T	L	P	M	L	L	I	L	C	G	D	V	E	L	N	P	G	P	0	4.9	111	0.56	0	5.2	132	1.13	0.71	8.6	61	-0.14	0	4.9	111	0.56	0.39	8	32.5	-0.45	0	5.7	105	0.23	0	4.9	111	0.56	0	4.9	111	0.56	0	5.2	111	0.31	0	4.9	111	0.56	2.75	5.5	55	0.24	0.74	9	3	-0.01	1.38	13	54	-1.23	0	5.9	84	-0.07	1.38	13	54	-2.02	0	4.9	111	0.56	1.33	11.6	56	-0.42	0.39	8	32.5	-0.45	0.74	9	3	-0.01	0.39	8	32.5	-0.45	0	0	64.6706586826347	66.6666666666667	0	3.7037037037037	77.2455089820359	81.3953488372093	25.8181818181818	45.679012345679	34.7305389221557	48.578811369509	0	0	64.6706586826347	66.6666666666667	14.1818181818182	38.2716049382716	17.6646706586826	40.5684754521964	0	9.87654320987654	61.0778443113772	58.1395348837209	0	0	64.6706586826347	66.6666666666667	0	0	64.6706586826347	66.6666666666667	0	3.7037037037037	64.6706586826347	60.2067183462532	0	0	64.6706586826347	66.6666666666667	100	7.4074074074074	31.1377245508982	58.3979328165375	26.9090909090909	50.6172839506173	0	51.937984496124	50.1818181818182	100	30.5389221556886	20.4134366925065	0	12.3456790123457	48.502994011976	50.3875968992248	50.1818181818182	100	30.5389221556886	0	0	0	64.6706586826347	66.6666666666667	48.3636363636364	82.716049382716	31.7365269461078	41.343669250646	14.1818181818182	38.2716049382716	17.6646706586826	40.5684754521964	26.9090909090909	50.6172839506173	0	51.937984496124	14.1818181818182	38.2716049382716	17.6646706586826	40.5684754521964	0	1	1	1	1	1	4.23170409376567e-09	0.999999995768296	0	1	5.20616655905383e-16	7.63787071977839e-20	0.0511790245011223	1
CTTAGACGAATAATATATATTCTCCTACTTATATCGGGTATTGAACAAAATCCTGGACCT	eukaryote_base	NA	NA	NA	NA	NA	NA	NA	NA	NA	NA	NA	NA	1	2.46091144502577	1	2	1.1248144830688	1.590515911148	1.78363531783293	3.46660229354145	NA	NA	NA	NA	NA	NA	1.95420225734223	2.74012440527551	1.74958991191183	2.19842557373976	1.94838033517048	2.25806875921023	2.32831084771949	3.43466210791078	2.16031289293383	2.70772228278559	2.00382933556103	3	3	2	0.189944048806949	0.743670491650304	0.359548841014618	0.109664247709659	0.429358358542684	0.2542394236492	LRRIIYILLLISGIEQNPGP	L	R	R	I	I	Y	I	L	L	L	I	S	G	I	E	Q	N	P	G	P	0	4.9	111	0.56	0.65	10.5	124	-0.81	0.65	10.5	124	-0.81	0	5.2	111	0.31	0	5.2	111	0.31	0.2	6.2	136	0.94	0	5.2	111	0.31	0	4.9	111	0.56	0	4.9	111	0.56	0	4.9	111	0.56	0	5.2	111	0.31	1.42	9.2	32	-0.13	0.74	9	3	-0.01	0	5.2	111	0.31	1.38	13	54	-2.02	0.89	10.5	85	-0.58	1.33	11.6	56	-0.42	0.39	8	32.5	-0.45	0.74	9	3	-0.01	0.39	8	32.5	-0.45	0	0	64.6706586826347	66.6666666666667	23.6363636363636	69.1358024691358	72.4550898203593	31.266149870801	23.6363636363636	69.1358024691358	72.4550898203593	31.266149870801	0	3.7037037037037	64.6706586826347	60.2067183462532	0	3.7037037037037	64.6706586826347	60.2067183462532	7.27272727272727	16.0493827160494	79.6407185628742	76.4857881136951	0	3.7037037037037	64.6706586826347	60.2067183462532	0	0	64.6706586826347	66.6666666666667	0	0	64.6706586826347	66.6666666666667	0	0	64.6706586826347	66.6666666666667	0	3.7037037037037	64.6706586826347	60.2067183462532	51.6363636363636	53.0864197530864	17.3652694610778	48.8372093023256	26.9090909090909	50.6172839506173	0	51.937984496124	0	3.7037037037037	64.6706586826347	60.2067183462532	50.1818181818182	100	30.5389221556886	0	32.3636363636364	69.1358024691358	49.1017964071856	37.2093023255814	48.3636363636364	82.716049382716	31.7365269461078	41.343669250646	14.1818181818182	38.2716049382716	17.6646706586826	40.5684754521964	26.9090909090909	50.6172839506173	0	51.937984496124	14.1818181818182	38.2716049382716	17.6646706586826	40.5684754521964	0	1	1	1	1	1	2.65157678046037e-08	0.999999973484232	0	0.999999999771228	2.28746202559697e-10	2.59155839512066e-14	-0.655537606471411	1
CTTATGTGTGTAGTTTTAATGCTCTTAATATTAGCTGGCATTGAACAAAACCCAGGCCCT	eukaryote_base	NA	NA	NA	NA	NA	NA	NA	NA	NA	NA	NA	NA	1.89414873967167	3	1	1.13309496279819	1	1.47946585216389	3.30311627791	3.39515941433323	NA	NA	NA	NA	NA	NA	2.41833312447112	3.14263373058577	1.74958991191183	1.68845057088419	1.82786624051491	2.15518157197819	3.27510132954584	3.36143852664637	2.46062834163372	2.77731283258235	1.95238574194501	3	3	2	0.794170524217888	0.829491113928378	0.286796613225629	0.458514565939664	0.478906917916951	0.202795830033178	LMCVVLMLLILAGIEQNPGP	L	M	C	V	V	L	M	L	L	I	L	A	G	I	E	Q	N	P	G	P	0	4.9	111	0.56	0	5.7	105	0.23	2.75	5.5	55	0.24	0	5.9	84	-0.07	0	5.9	84	-0.07	0	4.9	111	0.56	0	5.7	105	0.23	0	4.9	111	0.56	0	4.9	111	0.56	0	5.2	111	0.31	0	4.9	111	0.56	0	8.1	31	-0.17	0.74	9	3	-0.01	0	5.2	111	0.31	1.38	13	54	-2.02	0.89	10.5	85	-0.58	1.33	11.6	56	-0.42	0.39	8	32.5	-0.45	0.74	9	3	-0.01	0.39	8	32.5	-0.45	0	0	64.6706586826347	66.6666666666667	0	9.87654320987654	61.0778443113772	58.1395348837209	100	7.4074074074074	31.1377245508982	58.3979328165375	0	12.3456790123457	48.502994011976	50.3875968992248	0	12.3456790123457	48.502994011976	50.3875968992248	0	0	64.6706586826347	66.6666666666667	0	9.87654320987654	61.0778443113772	58.1395348837209	0	0	64.6706586826347	66.6666666666667	0	0	64.6706586826347	66.6666666666667	0	3.7037037037037	64.6706586826347	60.2067183462532	0	0	64.6706586826347	66.6666666666667	0	39.5061728395062	16.7664670658683	47.8036175710594	26.9090909090909	50.6172839506173	0	51.937984496124	0	3.7037037037037	64.6706586826347	60.2067183462532	50.1818181818182	100	30.5389221556886	0	32.3636363636364	69.1358024691358	49.1017964071856	37.2093023255814	48.3636363636364	82.716049382716	31.7365269461078	41.343669250646	14.1818181818182	38.2716049382716	17.6646706586826	40.5684754521964	26.9090909090909	50.6172839506173	0	51.937984496124	14.1818181818182	38.2716049382716	17.6646706586826	40.5684754521964	0	1	1	1	1	1	4.0105152138426e-07	0.999999598948479	0	0.999991348066619	8.65169934244501e-06	2.34038548916696e-10	-1.14845981845252	1
CTTCTGCTAGTGCTTCTGGTCCTCCTGGTTATCAGTGATGTAGAAATGAATCCTGGCCCT	eukaryote_min_mutation_fixed	NA	NA	NA	NA	NA	NA	NA	NA	NA	NA	NA	NA	1.69836332964205	1.18985747840716	1	1.00086560948097	1.00363621101501	1.4104012571815	2.08240904691231	3.43029278338856	NA	NA	NA	NA	NA	NA	2.31670567917427	1.79109465901973	1.74958991191183	1.61066389075	1.8313771686354	2.09119365535695	2.51447713103888	3.39744758916775	2.14728223365438	2.33997313894096	1.92039178363439	3	3	2	0.475129267935835	0.916021195064323	0.241550323468752	0.274316010742624	0.52886508355379	0.170801871722558	LLLVLLVLLVISDVEMNPGP	L	L	L	V	L	L	V	L	L	V	I	S	D	V	E	M	N	P	G	P	0	4.9	111	0.56	0	4.9	111	0.56	0	4.9	111	0.56	0	5.9	84	-0.07	0	4.9	111	0.56	0	4.9	111	0.56	0	5.9	84	-0.07	0	4.9	111	0.56	0	4.9	111	0.56	0	5.9	84	-0.07	0	5.2	111	0.31	1.42	9.2	32	-0.13	1.38	13	54	-1.23	0	5.9	84	-0.07	1.38	13	54	-2.02	0	5.7	105	0.23	1.33	11.6	56	-0.42	0.39	8	32.5	-0.45	0.74	9	3	-0.01	0.39	8	32.5	-0.45	0	0	64.6706586826347	66.6666666666667	0	0	64.6706586826347	66.6666666666667	0	0	64.6706586826347	66.6666666666667	0	12.3456790123457	48.502994011976	50.3875968992248	0	0	64.6706586826347	66.6666666666667	0	0	64.6706586826347	66.6666666666667	0	12.3456790123457	48.502994011976	50.3875968992248	0	0	64.6706586826347	66.6666666666667	0	0	64.6706586826347	66.6666666666667	0	12.3456790123457	48.502994011976	50.3875968992248	0	3.7037037037037	64.6706586826347	60.2067183462532	51.6363636363636	53.0864197530864	17.3652694610778	48.8372093023256	50.1818181818182	100	30.5389221556886	20.4134366925065	0	12.3456790123457	48.502994011976	50.3875968992248	50.1818181818182	100	30.5389221556886	0	0	9.87654320987654	61.0778443113772	58.1395348837209	48.3636363636364	82.716049382716	31.7365269461078	41.343669250646	14.1818181818182	38.2716049382716	17.6646706586826	40.5684754521964	26.9090909090909	50.6172839506173	0	51.937984496124	14.1818181818182	38.2716049382716	17.6646706586826	40.5684754521964	0	1	1	1	1	1	4.62782081928134e-08	0.999999953721792	0	0.999999999999907	9.28737144672988e-14	1.53297391538046e-17	-0.131758301942172	1
GAAAAGATGTTAATGCTGTCCGGTGACGACGCCGCGTGTCCTGGAACAAACGCTGGTCCT	eukaryote_base	NA	NA	NA	NA	NA	NA	NA	NA	NA	NA	NA	NA	3.01706406705462	3.56775148206154	3.71318822162329	3.20200961673528	1	3.15226353053827	3.4890520297976	3.15509645109016	NA	NA	NA	NA	NA	NA	3.00121116420525	3.56654416956628	3.41035272490332	2.90553284780246	1.82786624051491	3.70501819080314	3.39095812850795	3.11539203338606	3.09923404683855	2.83660081448908	3.55768545785323	3	3	2	0.257129908658653	0.902243671655911	0.208359949119258	0.148454021980777	0.520910626705176	0.147332732949911	EKMLMLSGDDAACPGTNAGP	E	K	M	L	M	L	S	G	D	D	A	A	C	P	G	T	N	A	G	P	1.38	13	54	-2.02	0.33	11.3	119	-0.99	0	5.7	105	0.23	0	4.9	111	0.56	0	5.7	105	0.23	0	4.9	111	0.56	1.42	9.2	32	-0.13	0.74	9	3	-0.01	1.38	13	54	-1.23	1.38	13	54	-1.23	0	8.1	31	-0.17	0	8.1	31	-0.17	2.75	5.5	55	0.24	0.39	8	32.5	-0.45	0.74	9	3	-0.01	0.71	8.6	61	-0.14	1.33	11.6	56	-0.42	0	8.1	31	-0.17	0.74	9	3	-0.01	0.39	8	32.5	-0.45	50.1818181818182	100	30.5389221556886	0	12	79.0123456790124	69.4610778443114	26.6149870801034	0	9.87654320987654	61.0778443113772	58.1395348837209	0	0	64.6706586826347	66.6666666666667	0	9.87654320987654	61.0778443113772	58.1395348837209	0	0	64.6706586826347	66.6666666666667	51.6363636363636	53.0864197530864	17.3652694610778	48.8372093023256	26.9090909090909	50.6172839506173	0	51.937984496124	50.1818181818182	100	30.5389221556886	20.4134366925065	50.1818181818182	100	30.5389221556886	20.4134366925065	0	39.5061728395062	16.7664670658683	47.8036175710594	0	39.5061728395062	16.7664670658683	47.8036175710594	100	7.4074074074074	31.1377245508982	58.3979328165375	14.1818181818182	38.2716049382716	17.6646706586826	40.5684754521964	26.9090909090909	50.6172839506173	0	51.937984496124	25.8181818181818	45.679012345679	34.7305389221557	48.578811369509	48.3636363636364	82.716049382716	31.7365269461078	41.343669250646	0	39.5061728395062	16.7664670658683	47.8036175710594	26.9090909090909	50.6172839506173	0	51.937984496124	14.1818181818182	38.2716049382716	17.6646706586826	40.5684754521964	2	1	0	1	1	0	0.999990221863905	9.77813609499267e-06	2	1.42703275899407e-09	0.00035686989074663	0.999643128682221	-1.85380536540071	1
GAAAGGGATTTCAGAAAAGAATATGATGGAAACGTTTCTTATCAGTACAACCCACAACCT	bacteria_bsai_fixed	NA	NA	NA	NA	NA	NA	NA	NA	NA	NA	NA	NA	2.12660580779121	3	3.95127032239381	3	2.56242050499269	3.6353992003938	3.15741884317171	3.24336975363216	NA	NA	NA	NA	NA	NA	2.53899593571232	3.14263373058577	3.55608456033124	2.78669646959435	3.33645473121673	4.15264037648807	3.18431707619808	3.20586553352766	2.83666982716825	3.22831799844339	3.85436246840966	3	3	2	0.325550066717654	0.0988419443201628	0.42182866296077	0.187956418654138	0.057066423160472	0.298277908078415	ERDFRKEYDGNVSYQYNPQP	E	R	D	F	R	K	E	Y	D	G	N	V	S	Y	Q	Y	N	P	Q	P	1.38	13	54	-2.02	0.65	10.5	124	-0.81	1.38	13	54	-1.23	0	5.2	132	1.13	0.65	10.5	124	-0.81	0.33	11.3	119	-0.99	1.38	13	54	-2.02	0.2	6.2	136	0.94	1.38	13	54	-1.23	0.74	9	3	-0.01	1.33	11.6	56	-0.42	0	5.9	84	-0.07	1.42	9.2	32	-0.13	0.2	6.2	136	0.94	0.89	10.5	85	-0.58	0.2	6.2	136	0.94	1.33	11.6	56	-0.42	0.39	8	32.5	-0.45	0.89	10.5	85	-0.58	0.39	8	32.5	-0.45	50.1818181818182	100	30.5389221556886	0	23.6363636363636	69.1358024691358	72.4550898203593	31.266149870801	50.1818181818182	100	30.5389221556886	20.4134366925065	0	3.7037037037037	77.2455089820359	81.3953488372093	23.6363636363636	69.1358024691358	72.4550898203593	31.266149870801	12	79.0123456790124	69.4610778443114	26.6149870801034	50.1818181818182	100	30.5389221556886	0	7.27272727272727	16.0493827160494	79.6407185628742	76.4857881136951	50.1818181818182	100	30.5389221556886	20.4134366925065	26.9090909090909	50.6172839506173	0	51.937984496124	48.3636363636364	82.716049382716	31.7365269461078	41.343669250646	0	12.3456790123457	48.502994011976	50.3875968992248	51.6363636363636	53.0864197530864	17.3652694610778	48.8372093023256	7.27272727272727	16.0493827160494	79.6407185628742	76.4857881136951	32.3636363636364	69.1358024691358	49.1017964071856	37.2093023255814	7.27272727272727	16.0493827160494	79.6407185628742	76.4857881136951	48.3636363636364	82.716049382716	31.7365269461078	41.343669250646	14.1818181818182	38.2716049382716	17.6646706586826	40.5684754521964	32.3636363636364	69.1358024691358	49.1017964071856	37.2093023255814	14.1818181818182	38.2716049382716	17.6646706586826	40.5684754521964	2	0	0	1	1	0	0.999987151076591	1.28489234090293e-05	2	6.0568628575215e-09	6.22586818073225e-05	0.99993773526133	-2.84924379959965	1
GAAAGTCACTTGAACTTCGTGGAAATAGATAAATTCTTAGTCGAACTTAACCCAGGTACA	eukaryote_base	NA	NA	NA	NA	NA	NA	NA	NA	NA	NA	NA	NA	3.45352928195664	2.64479146050824	2.34205614778907	3.62417905928478	1.99940857354316	3.05820639472036	2.46950705521059	2.54805806430974	NA	NA	NA	NA	NA	NA	3.22776964343373	2.87741802853455	2.57107252245523	3.15388284397348	2.79284094914049	3.6178748409307	2.75567838292699	2.49322331429675	3.04577695677807	2.7211607639906	3.09447368169296	3	3	2	0.253934443698446	0.201878506333408	0.740201017955804	0.146609119425816	0.116554609975193	0.523401159237735	ESHLNFVEIDKFLVELNPGT	E	S	H	L	N	F	V	E	I	D	K	F	L	V	E	L	N	P	G	T	1.38	13	54	-2.02	1.42	9.2	32	-0.13	0.58	10.4	96	-0.17	0	4.9	111	0.56	1.33	11.6	56	-0.42	0	5.2	132	1.13	0	5.9	84	-0.07	1.38	13	54	-2.02	0	5.2	111	0.31	1.38	13	54	-1.23	0.33	11.3	119	-0.99	0	5.2	132	1.13	0	4.9	111	0.56	0	5.9	84	-0.07	1.38	13	54	-2.02	0	4.9	111	0.56	1.33	11.6	56	-0.42	0.39	8	32.5	-0.45	0.74	9	3	-0.01	0.71	8.6	61	-0.14	50.1818181818182	100	30.5389221556886	0	51.6363636363636	53.0864197530864	17.3652694610778	48.8372093023256	21.0909090909091	67.9012345679012	55.688622754491	47.8036175710594	0	0	64.6706586826347	66.6666666666667	48.3636363636364	82.716049382716	31.7365269461078	41.343669250646	0	3.7037037037037	77.2455089820359	81.3953488372093	0	12.3456790123457	48.502994011976	50.3875968992248	50.1818181818182	100	30.5389221556886	0	0	3.7037037037037	64.6706586826347	60.2067183462532	50.1818181818182	100	30.5389221556886	20.4134366925065	12	79.0123456790124	69.4610778443114	26.6149870801034	0	3.7037037037037	77.2455089820359	81.3953488372093	0	0	64.6706586826347	66.6666666666667	0	12.3456790123457	48.502994011976	50.3875968992248	50.1818181818182	100	30.5389221556886	0	0	0	64.6706586826347	66.6666666666667	48.3636363636364	82.716049382716	31.7365269461078	41.343669250646	14.1818181818182	38.2716049382716	17.6646706586826	40.5684754521964	26.9090909090909	50.6172839506173	0	51.937984496124	25.8181818181818	45.679012345679	34.7305389221557	48.578811369509	1	1	0	1	1	0	0.999918338683583	8.16613164173853e-05	1	1.95434727246685e-09	0.939117374655628	0.0608826233900245	-0.56054247809119	0
GAACAACGTAAATCGAGGGACTTTGACGACACACGAGAGGGCTCACAATCACCGGGCCCC	eukaryote_base	NA	NA	NA	NA	NA	NA	NA	NA	NA	NA	NA	NA	3.63339546715976	3.34932141608262	3	3	3.05361824589788	1.49849304718256	2.49265320450183	3.35532643966285	NA	NA	NA	NA	NA	NA	3.32113380624197	3.40345382443949	2.97380487772638	2.78669646959435	3.81072862625357	2.17281014952506	2.77010077742595	3.32061272161017	2.95931035108742	3.51159839076775	2.57330751362572	3	3	2	0.313458153147461	0.262344878768101	0.566388804005826	0.18097514909937	0.151464886377283	0.400497364100658	EQRKSRDFDDTREGSQSPGP	E	Q	R	K	S	R	D	F	D	D	T	R	E	G	S	Q	S	P	G	P	1.38	13	54	-2.02	0.89	10.5	85	-0.58	0.65	10.5	124	-0.81	0.33	11.3	119	-0.99	1.42	9.2	32	-0.13	0.65	10.5	124	-0.81	1.38	13	54	-1.23	0	5.2	132	1.13	1.38	13	54	-1.23	1.38	13	54	-1.23	0.71	8.6	61	-0.14	0.65	10.5	124	-0.81	1.38	13	54	-2.02	0.74	9	3	-0.01	1.42	9.2	32	-0.13	0.89	10.5	85	-0.58	1.42	9.2	32	-0.13	0.39	8	32.5	-0.45	0.74	9	3	-0.01	0.39	8	32.5	-0.45	50.1818181818182	100	30.5389221556886	0	32.3636363636364	69.1358024691358	49.1017964071856	37.2093023255814	23.6363636363636	69.1358024691358	72.4550898203593	31.266149870801	12	79.0123456790124	69.4610778443114	26.6149870801034	51.6363636363636	53.0864197530864	17.3652694610778	48.8372093023256	23.6363636363636	69.1358024691358	72.4550898203593	31.266149870801	50.1818181818182	100	30.5389221556886	20.4134366925065	0	3.7037037037037	77.2455089820359	81.3953488372093	50.1818181818182	100	30.5389221556886	20.4134366925065	50.1818181818182	100	30.5389221556886	20.4134366925065	25.8181818181818	45.679012345679	34.7305389221557	48.578811369509	23.6363636363636	69.1358024691358	72.4550898203593	31.266149870801	50.1818181818182	100	30.5389221556886	0	26.9090909090909	50.6172839506173	0	51.937984496124	51.6363636363636	53.0864197530864	17.3652694610778	48.8372093023256	32.3636363636364	69.1358024691358	49.1017964071856	37.2093023255814	51.6363636363636	53.0864197530864	17.3652694610778	48.8372093023256	14.1818181818182	38.2716049382716	17.6646706586826	40.5684754521964	26.9090909090909	50.6172839506173	0	51.937984496124	14.1818181818182	38.2716049382716	17.6646706586826	40.5684754521964	2	0	0	1	1	0	0.999999840881483	1.59118516573171e-07	2	6.55358679634336e-08	0.0379596562641485	0.962040278199984	-0.934854939594848	0
GAACATGAGATTGACTACATCCTCTTTATCAAGGCCGACGTCGACCTTAACCCCAACCCC	eukaryote_base	NA	NA	NA	NA	NA	NA	NA	NA	NA	NA	NA	NA	2.32986752778938	2.50487123227935	1.81211194510594	2.15351551989871	1	1.43704810588768	2.85614706281961	2.54672619255615	NA	NA	NA	NA	NA	NA	2.64450415170723	2.77294688712002	2.24668971046956	2.28873428615816	1.82786624051491	2.11588179453541	2.99659425401426	2.49185824585797	2.64327756395989	2.3642237911643	2.18128575250248	3	3	2	0.353931578008288	0.485296067020529	0.0924951643899149	0.204342491837794	0.280185814930969	0.0654039579670733	EHEIDYILFIKADVDLNPNP	E	H	E	I	D	Y	I	L	F	I	K	A	D	V	D	L	N	P	N	P	1.38	13	54	-2.02	0.58	10.4	96	-0.17	1.38	13	54	-2.02	0	5.2	111	0.31	1.38	13	54	-1.23	0.2	6.2	136	0.94	0	5.2	111	0.31	0	4.9	111	0.56	0	5.2	132	1.13	0	5.2	111	0.31	0.33	11.3	119	-0.99	0	8.1	31	-0.17	1.38	13	54	-1.23	0	5.9	84	-0.07	1.38	13	54	-1.23	0	4.9	111	0.56	1.33	11.6	56	-0.42	0.39	8	32.5	-0.45	1.33	11.6	56	-0.42	0.39	8	32.5	-0.45	50.1818181818182	100	30.5389221556886	0	21.0909090909091	67.9012345679012	55.688622754491	47.8036175710594	50.1818181818182	100	30.5389221556886	0	0	3.7037037037037	64.6706586826347	60.2067183462532	50.1818181818182	100	30.5389221556886	20.4134366925065	7.27272727272727	16.0493827160494	79.6407185628742	76.4857881136951	0	3.7037037037037	64.6706586826347	60.2067183462532	0	0	64.6706586826347	66.6666666666667	0	3.7037037037037	77.2455089820359	81.3953488372093	0	3.7037037037037	64.6706586826347	60.2067183462532	12	79.0123456790124	69.4610778443114	26.6149870801034	0	39.5061728395062	16.7664670658683	47.8036175710594	50.1818181818182	100	30.5389221556886	20.4134366925065	0	12.3456790123457	48.502994011976	50.3875968992248	50.1818181818182	100	30.5389221556886	20.4134366925065	0	0	64.6706586826347	66.6666666666667	48.3636363636364	82.716049382716	31.7365269461078	41.343669250646	14.1818181818182	38.2716049382716	17.6646706586826	40.5684754521964	48.3636363636364	82.716049382716	31.7365269461078	41.343669250646	14.1818181818182	38.2716049382716	17.6646706586826	40.5684754521964	0	1	1	1	1	1	4.74647209252963e-09	0.999999995253528	0	0.999967025460112	3.29744786153289e-05	6.12728806385313e-11	-0.877554801318068	1
GAACCGTTTTGTTCTCTGTTCTTGCTTTTGTGTGGGGGTGTTGAGAGCAACCCCGGTCCC	eukaryote_base	NA	NA	NA	NA	NA	NA	NA	NA	NA	NA	NA	NA	2	1.58231085024748	2.50691991451462	NA	2.40980696491173	1.62092705502912	1.4541042712767	2.09545858552179	NA	NA	NA	NA	NA	NA	2.47327793964909	2.08411913608869	2.67198686772822	NA	3.18909937498856	2.28624449439724	2.12297964150952	2.02934286767214	2.2981287905793	2.4341871262498	2.47911568106273	2	3	2	0.247698302052594	0.654346611030634	0.272761047973325	0.175149149069783	0.377787192021856	0.192871186665487	EPFCSLFLLLCGGVESNPGP	E	P	F	C	S	L	F	L	L	L	C	G	G	V	E	S	N	P	G	P	1.38	13	54	-2.02	0.39	8	32.5	-0.45	0	5.2	132	1.13	2.75	5.5	55	0.24	1.42	9.2	32	-0.13	0	4.9	111	0.56	0	5.2	132	1.13	0	4.9	111	0.56	0	4.9	111	0.56	0	4.9	111	0.56	2.75	5.5	55	0.24	0.74	9	3	-0.01	0.74	9	3	-0.01	0	5.9	84	-0.07	1.38	13	54	-2.02	1.42	9.2	32	-0.13	1.33	11.6	56	-0.42	0.39	8	32.5	-0.45	0.74	9	3	-0.01	0.39	8	32.5	-0.45	50.1818181818182	100	30.5389221556886	0	14.1818181818182	38.2716049382716	17.6646706586826	40.5684754521964	0	3.7037037037037	77.2455089820359	81.3953488372093	100	7.4074074074074	31.1377245508982	58.3979328165375	51.6363636363636	53.0864197530864	17.3652694610778	48.8372093023256	0	0	64.6706586826347	66.6666666666667	0	3.7037037037037	77.2455089820359	81.3953488372093	0	0	64.6706586826347	66.6666666666667	0	0	64.6706586826347	66.6666666666667	0	0	64.6706586826347	66.6666666666667	100	7.4074074074074	31.1377245508982	58.3979328165375	26.9090909090909	50.6172839506173	0	51.937984496124	26.9090909090909	50.6172839506173	0	51.937984496124	0	12.3456790123457	48.502994011976	50.3875968992248	50.1818181818182	100	30.5389221556886	0	51.6363636363636	53.0864197530864	17.3652694610778	48.8372093023256	48.3636363636364	82.716049382716	31.7365269461078	41.343669250646	14.1818181818182	38.2716049382716	17.6646706586826	40.5684754521964	26.9090909090909	50.6172839506173	0	51.937984496124	14.1818181818182	38.2716049382716	17.6646706586826	40.5684754521964	0	1	1	1	1	1	3.16876584131899e-16	1	0	0.999999408369043	5.91627676443713e-07	3.28072059190638e-12	-0.370100724270145	1
GAAGAAATTGGACATGGTTCGCTTGTAATTGCTGAAGAGGTAGAAGAAGAACCCGGTCCA	eukaryote_base	NA	NA	NA	NA	NA	NA	NA	NA	NA	NA	NA	NA	2.79136529450026	2.73849436255272	2.45319002139035	3	2.35210651901368	2.70416489225841	3.28756134715923	2.77180991904636	NA	NA	NA	NA	NA	NA	2.88405641984578	2.94738110145369	2.63909839809104	2.78669646959435	3.13338695422091	3.28985759641098	3.26540903278975	2.72255214734416	2.97872064074329	2.93444006767292	2.96447799725101	3	3	2	0.253006750065836	0.205722901986751	0.460156242051552	0.146073515257303	0.118774172840522	0.325379599159971	EEIGHGSLVIAEEVEEEPGP	E	E	I	G	H	G	S	L	V	I	A	E	E	V	E	E	E	P	G	P	1.38	13	54	-2.02	1.38	13	54	-2.02	0	5.2	111	0.31	0.74	9	3	-0.01	0.58	10.4	96	-0.17	0.74	9	3	-0.01	1.42	9.2	32	-0.13	0	4.9	111	0.56	0	5.9	84	-0.07	0	5.2	111	0.31	0	8.1	31	-0.17	1.38	13	54	-2.02	1.38	13	54	-2.02	0	5.9	84	-0.07	1.38	13	54	-2.02	1.38	13	54	-2.02	1.38	13	54	-2.02	0.39	8	32.5	-0.45	0.74	9	3	-0.01	0.39	8	32.5	-0.45	50.1818181818182	100	30.5389221556886	0	50.1818181818182	100	30.5389221556886	0	0	3.7037037037037	64.6706586826347	60.2067183462532	26.9090909090909	50.6172839506173	0	51.937984496124	21.0909090909091	67.9012345679012	55.688622754491	47.8036175710594	26.9090909090909	50.6172839506173	0	51.937984496124	51.6363636363636	53.0864197530864	17.3652694610778	48.8372093023256	0	0	64.6706586826347	66.6666666666667	0	12.3456790123457	48.502994011976	50.3875968992248	0	3.7037037037037	64.6706586826347	60.2067183462532	0	39.5061728395062	16.7664670658683	47.8036175710594	50.1818181818182	100	30.5389221556886	0	50.1818181818182	100	30.5389221556886	0	0	12.3456790123457	48.502994011976	50.3875968992248	50.1818181818182	100	30.5389221556886	0	50.1818181818182	100	30.5389221556886	0	50.1818181818182	100	30.5389221556886	0	14.1818181818182	38.2716049382716	17.6646706586826	40.5684754521964	26.9090909090909	50.6172839506173	0	51.937984496124	14.1818181818182	38.2716049382716	17.6646706586826	40.5684754521964	2	1	0	0	1	0	0.99999999153098	8.46901956829578e-09	1	5.82701248656535e-12	0.853285783755025	0.146714216239148	0.168342864884949	0
GAAGCTCAACTTACGCTGCAGGCGACGGAAGATGACGACGTGGAAGCGAATCCGGGACCG	eukaryote_base	NA	NA	NA	NA	NA	NA	NA	NA	NA	NA	NA	NA	1.04472927649061	3.5805547436704	3.67359918489637	4	1	1.5914051880132	3.14431670406128	2.16931943961716	NA	NA	NA	NA	NA	NA	1.97742013705568	3.57610369767053	3.38611997928169	3.37496736544894	1.82786624051491	2.25889266868104	3.17615311697303	2.1050446914515	2.84284687315922	2.50300487654564	2.82250632398136	3	3	2	0.756045205673161	0.939607781651798	0.79707007526439	0.436502903014926	0.542482805669333	0.563613655300322	EAQLTLQATEDDDVEANPGP	E	A	Q	L	T	L	Q	A	T	E	D	D	D	V	E	A	N	P	G	P	1.38	13	54	-2.02	0	8.1	31	-0.17	0.89	10.5	85	-0.58	0	4.9	111	0.56	0.71	8.6	61	-0.14	0	4.9	111	0.56	0.89	10.5	85	-0.58	0	8.1	31	-0.17	0.71	8.6	61	-0.14	1.38	13	54	-2.02	1.38	13	54	-1.23	1.38	13	54	-1.23	1.38	13	54	-1.23	0	5.9	84	-0.07	1.38	13	54	-2.02	0	8.1	31	-0.17	1.33	11.6	56	-0.42	0.39	8	32.5	-0.45	0.74	9	3	-0.01	0.39	8	32.5	-0.45	50.1818181818182	100	30.5389221556886	0	0	39.5061728395062	16.7664670658683	47.8036175710594	32.3636363636364	69.1358024691358	49.1017964071856	37.2093023255814	0	0	64.6706586826347	66.6666666666667	25.8181818181818	45.679012345679	34.7305389221557	48.578811369509	0	0	64.6706586826347	66.6666666666667	32.3636363636364	69.1358024691358	49.1017964071856	37.2093023255814	0	39.5061728395062	16.7664670658683	47.8036175710594	25.8181818181818	45.679012345679	34.7305389221557	48.578811369509	50.1818181818182	100	30.5389221556886	0	50.1818181818182	100	30.5389221556886	20.4134366925065	50.1818181818182	100	30.5389221556886	20.4134366925065	50.1818181818182	100	30.5389221556886	20.4134366925065	0	12.3456790123457	48.502994011976	50.3875968992248	50.1818181818182	100	30.5389221556886	0	0	39.5061728395062	16.7664670658683	47.8036175710594	48.3636363636364	82.716049382716	31.7365269461078	41.343669250646	14.1818181818182	38.2716049382716	17.6646706586826	40.5684754521964	26.9090909090909	50.6172839506173	0	51.937984496124	14.1818181818182	38.2716049382716	17.6646706586826	40.5684754521964	1	1	1	1	1	1	0.00081640247623865	0.999183597523761	1	4.17427326558323e-09	0.999999971686034	2.41396929352725e-08	-0.659182810590346	1
GACAATGCTCCAGTTTGGGCTGAAAATTACAAACCGGAAATTAGGGAAAACGAAGGTCCA	eukaryote_base	NA	NA	NA	NA	NA	NA	NA	NA	NA	NA	NA	NA	4	3	3.97353299117662	NA	3.8014672643153	3.19273375314033	3.5114803576378	2.17414067560727	NA	NA	NA	NA	NA	NA	3.5114293042628	3.14263373058578	3.56971170648269	NA	4.5328110735602	3.74251359970496	3.40493324756525	2.10998609595855	3.45818127591403	3.26181030003484	3.65611265309383	2	3	2	0.075304083860461	1.21580117990231	0.122189390499347	0.0532480283487724	0.701943138497661	0.0864009466111391	DNAPVWAENYKPEIRENEGP	D	N	A	P	V	W	A	E	N	Y	K	P	E	I	R	E	N	E	G	P	1.38	13	54	-1.23	1.33	11.6	56	-0.42	0	8.1	31	-0.17	0.39	8	32.5	-0.45	0	5.9	84	-0.07	0.13	5.4	170	1.85	0	8.1	31	-0.17	1.38	13	54	-2.02	1.33	11.6	56	-0.42	0.2	6.2	136	0.94	0.33	11.3	119	-0.99	0.39	8	32.5	-0.45	1.38	13	54	-2.02	0	5.2	111	0.31	0.65	10.5	124	-0.81	1.38	13	54	-2.02	1.33	11.6	56	-0.42	1.38	13	54	-2.02	0.74	9	3	-0.01	0.39	8	32.5	-0.45	50.1818181818182	100	30.5389221556886	20.4134366925065	48.3636363636364	82.716049382716	31.7365269461078	41.343669250646	0	39.5061728395062	16.7664670658683	47.8036175710594	14.1818181818182	38.2716049382716	17.6646706586826	40.5684754521964	0	12.3456790123457	48.502994011976	50.3875968992248	4.72727272727273	6.17283950617284	100	100	0	39.5061728395062	16.7664670658683	47.8036175710594	50.1818181818182	100	30.5389221556886	0	48.3636363636364	82.716049382716	31.7365269461078	41.343669250646	7.27272727272727	16.0493827160494	79.6407185628742	76.4857881136951	12	79.0123456790124	69.4610778443114	26.6149870801034	14.1818181818182	38.2716049382716	17.6646706586826	40.5684754521964	50.1818181818182	100	30.5389221556886	0	0	3.7037037037037	64.6706586826347	60.2067183462532	23.6363636363636	69.1358024691358	72.4550898203593	31.266149870801	50.1818181818182	100	30.5389221556886	0	48.3636363636364	82.716049382716	31.7365269461078	41.343669250646	50.1818181818182	100	30.5389221556886	0	26.9090909090909	50.6172839506173	0	51.937984496124	14.1818181818182	38.2716049382716	17.6646706586826	40.5684754521964	2	0	0	1	1	0	0.999999373685784	6.26314215885592e-07	2	1.29939690167588e-10	6.22142056393611e-06	0.999993778449496	-3.1450920951232	1
GACAGCTTTCTGGCCCCCGGTCAGACGCTGATGCATGACGCCGAACCAAATCCTGGCAAA	bacteria_bsai_fixed	NA	NA	NA	NA	NA	NA	NA	NA	NA	NA	NA	NA	2.90841136936781	3.29413378573472	2.9846222185992	3.13475723217681	2.4405975913624	1.96998444203176	2.88926527578136	3.05020288377915	NA	NA	NA	NA	NA	NA	2.94481219101899	3.36224809738066	2.96439202266043	2.86597022728989	3.21882913374208	2.60964398702074	3.01723025382679	3.00788401109981	2.94267089071189	3.19632041407418	2.78701800484059	3	3	2	0.0756527447105513	0.178251110115006	0.250844741613435	0.0436781325235708	0.102913326408248	0.177374017819847	DSFLAPGQTLMHDAEPNPGK	D	S	F	L	A	P	G	Q	T	L	M	H	D	A	E	P	N	P	G	K	1.38	13	54	-1.23	1.42	9.2	32	-0.13	0	5.2	132	1.13	0	4.9	111	0.56	0	8.1	31	-0.17	0.39	8	32.5	-0.45	0.74	9	3	-0.01	0.89	10.5	85	-0.58	0.71	8.6	61	-0.14	0	4.9	111	0.56	0	5.7	105	0.23	0.58	10.4	96	-0.17	1.38	13	54	-1.23	0	8.1	31	-0.17	1.38	13	54	-2.02	0.39	8	32.5	-0.45	1.33	11.6	56	-0.42	0.39	8	32.5	-0.45	0.74	9	3	-0.01	0.33	11.3	119	-0.99	50.1818181818182	100	30.5389221556886	20.4134366925065	51.6363636363636	53.0864197530864	17.3652694610778	48.8372093023256	0	3.7037037037037	77.2455089820359	81.3953488372093	0	0	64.6706586826347	66.6666666666667	0	39.5061728395062	16.7664670658683	47.8036175710594	14.1818181818182	38.2716049382716	17.6646706586826	40.5684754521964	26.9090909090909	50.6172839506173	0	51.937984496124	32.3636363636364	69.1358024691358	49.1017964071856	37.2093023255814	25.8181818181818	45.679012345679	34.7305389221557	48.578811369509	0	0	64.6706586826347	66.6666666666667	0	9.87654320987654	61.0778443113772	58.1395348837209	21.0909090909091	67.9012345679012	55.688622754491	47.8036175710594	50.1818181818182	100	30.5389221556886	20.4134366925065	0	39.5061728395062	16.7664670658683	47.8036175710594	50.1818181818182	100	30.5389221556886	0	14.1818181818182	38.2716049382716	17.6646706586826	40.5684754521964	48.3636363636364	82.716049382716	31.7365269461078	41.343669250646	14.1818181818182	38.2716049382716	17.6646706586826	40.5684754521964	26.9090909090909	50.6172839506173	0	51.937984496124	12	79.0123456790124	69.4610778443114	26.6149870801034	2	1	0	0	1	0	0.99999999999927	7.30601690026695e-13	2	1.22311680119596e-11	0.0561278955097622	0.943872104478007	-0.00387620509363983	0
GACCATGATGAGTGGTTCATGACCCCGCAGACGGTCAATGCCTACTACAACCCTGGCATG	bacteria_bsai_fixed	NA	NA	NA	NA	NA	NA	NA	NA	NA	NA	NA	NA	2.78116608017224	2.62945419708866	2.63129358727219	3.51402659702404	1.16417868015797	2.11610391640141	3.04808728069089	3.44474013646471	NA	NA	NA	NA	NA	NA	2.87876225570946	2.86596649335696	2.74811692349979	3.08908335631877	1.98638826868433	2.7450227689435	3.11619244322157	3.41225504015168	3.02801268508327	2.75486993406433	2.74656984622164	3	3	2	0.129963431969823	0.719396168052539	0.0021878976687912	0.0750344224325852	0.415343571279118	0.0015470772781445	DHDEWFMTPQTVNAYYNPGM	D	H	D	E	W	F	M	T	P	Q	T	V	N	A	Y	Y	N	P	G	M	1.38	13	54	-1.23	0.58	10.4	96	-0.17	1.38	13	54	-1.23	1.38	13	54	-2.02	0.13	5.4	170	1.85	0	5.2	132	1.13	0	5.7	105	0.23	0.71	8.6	61	-0.14	0.39	8	32.5	-0.45	0.89	10.5	85	-0.58	0.71	8.6	61	-0.14	0	5.9	84	-0.07	1.33	11.6	56	-0.42	0	8.1	31	-0.17	0.2	6.2	136	0.94	0.2	6.2	136	0.94	1.33	11.6	56	-0.42	0.39	8	32.5	-0.45	0.74	9	3	-0.01	0	5.7	105	0.23	50.1818181818182	100	30.5389221556886	20.4134366925065	21.0909090909091	67.9012345679012	55.688622754491	47.8036175710594	50.1818181818182	100	30.5389221556886	20.4134366925065	50.1818181818182	100	30.5389221556886	0	4.72727272727273	6.17283950617284	100	100	0	3.7037037037037	77.2455089820359	81.3953488372093	0	9.87654320987654	61.0778443113772	58.1395348837209	25.8181818181818	45.679012345679	34.7305389221557	48.578811369509	14.1818181818182	38.2716049382716	17.6646706586826	40.5684754521964	32.3636363636364	69.1358024691358	49.1017964071856	37.2093023255814	25.8181818181818	45.679012345679	34.7305389221557	48.578811369509	0	12.3456790123457	48.502994011976	50.3875968992248	48.3636363636364	82.716049382716	31.7365269461078	41.343669250646	0	39.5061728395062	16.7664670658683	47.8036175710594	7.27272727272727	16.0493827160494	79.6407185628742	76.4857881136951	7.27272727272727	16.0493827160494	79.6407185628742	76.4857881136951	48.3636363636364	82.716049382716	31.7365269461078	41.343669250646	14.1818181818182	38.2716049382716	17.6646706586826	40.5684754521964	26.9090909090909	50.6172839506173	0	51.937984496124	0	9.87654320987654	61.0778443113772	58.1395348837209	1	1	1	1	1	0	0.985703396905199	0.0142966030948008	1	4.04588723962102e-15	0.999999999879603	1.20392954418993e-10	-0.401244395220193	0
GACCGGACCAACGACAGGACGCACGAACGCGCCCACGTCGCTGCAGCGAATCCAGGCAAG	eukaryote_base	NA	NA	NA	NA	NA	NA	NA	NA	NA	NA	NA	NA	3.24104193785776	3.28646820727442	3.13812128484849	3.20025192500512	2.97197221585272	2.04416738540802	3.0843083091918	3.64979247654225	NA	NA	NA	NA	NA	NA	3.11747263031403	3.35652460949412	3.0583499497309	2.90449884891372	3.73189564829147	2.6783740215151	3.13876181126741	3.62241827620162	3.05357776349839	3.57027951132907	2.868361985623	3	3	2	0.129544198583818	0.193040649330077	0.26868355552905	0.0747923779243218	0.11145207085526	0.189987964107903	DRTNDRTHERAHVAAANPGK	D	R	T	N	D	R	T	H	E	R	A	H	V	A	A	A	N	P	G	K	1.38	13	54	-1.23	0.65	10.5	124	-0.81	0.71	8.6	61	-0.14	1.33	11.6	56	-0.42	1.38	13	54	-1.23	0.65	10.5	124	-0.81	0.71	8.6	61	-0.14	0.58	10.4	96	-0.17	1.38	13	54	-2.02	0.65	10.5	124	-0.81	0	8.1	31	-0.17	0.58	10.4	96	-0.17	0	5.9	84	-0.07	0	8.1	31	-0.17	0	8.1	31	-0.17	0	8.1	31	-0.17	1.33	11.6	56	-0.42	0.39	8	32.5	-0.45	0.74	9	3	-0.01	0.33	11.3	119	-0.99	50.1818181818182	100	30.5389221556886	20.4134366925065	23.6363636363636	69.1358024691358	72.4550898203593	31.266149870801	25.8181818181818	45.679012345679	34.7305389221557	48.578811369509	48.3636363636364	82.716049382716	31.7365269461078	41.343669250646	50.1818181818182	100	30.5389221556886	20.4134366925065	23.6363636363636	69.1358024691358	72.4550898203593	31.266149870801	25.8181818181818	45.679012345679	34.7305389221557	48.578811369509	21.0909090909091	67.9012345679012	55.688622754491	47.8036175710594	50.1818181818182	100	30.5389221556886	0	23.6363636363636	69.1358024691358	72.4550898203593	31.266149870801	0	39.5061728395062	16.7664670658683	47.8036175710594	21.0909090909091	67.9012345679012	55.688622754491	47.8036175710594	0	12.3456790123457	48.502994011976	50.3875968992248	0	39.5061728395062	16.7664670658683	47.8036175710594	0	39.5061728395062	16.7664670658683	47.8036175710594	0	39.5061728395062	16.7664670658683	47.8036175710594	48.3636363636364	82.716049382716	31.7365269461078	41.343669250646	14.1818181818182	38.2716049382716	17.6646706586826	40.5684754521964	26.9090909090909	50.6172839506173	0	51.937984496124	12	79.0123456790124	69.4610778443114	26.6149870801034	2	0	0	0	1	0	0.999999999985289	1.47112977671177e-11	2	8.04976126119592e-13	6.54769431381904e-07	0.999999345229764	-0.479083291070092	0
GACGAGTCCGGCGAGGCCCCAGTGGTCGACGACGACCCCGACTTCCTGGAGCCAGGCCCC	bacteria_bsai_fixed	NA	NA	NA	NA	NA	NA	NA	NA	NA	NA	NA	NA	3.46249724777168	3.687546374566	3.87225454634571	3.57407613205499	1.88513202864138	2.36758517265589	3.38216703071234	3.26883269576998	NA	NA	NA	NA	NA	NA	3.23242469640807	3.6559887717799	3.50771841254448	3.12440875008708	2.68250171597944	2.97801858483324	3.32435795223538	3.2319631353254	3.22706379957684	3.19015120769491	3.24286849868886	3	3	2	0.100082342453911	0.488088557458477	0.374554340167964	0.057782567356894	0.281798060037028	0.26484991385562	DESGEAPVVDDDPDFLEPGP	D	E	S	G	E	A	P	V	V	D	D	D	P	D	F	L	E	P	G	P	1.38	13	54	-1.23	1.38	13	54	-2.02	1.42	9.2	32	-0.13	0.74	9	3	-0.01	1.38	13	54	-2.02	0	8.1	31	-0.17	0.39	8	32.5	-0.45	0	5.9	84	-0.07	0	5.9	84	-0.07	1.38	13	54	-1.23	1.38	13	54	-1.23	1.38	13	54	-1.23	0.39	8	32.5	-0.45	1.38	13	54	-1.23	0	5.2	132	1.13	0	4.9	111	0.56	1.38	13	54	-2.02	0.39	8	32.5	-0.45	0.74	9	3	-0.01	0.39	8	32.5	-0.45	50.1818181818182	100	30.5389221556886	20.4134366925065	50.1818181818182	100	30.5389221556886	0	51.6363636363636	53.0864197530864	17.3652694610778	48.8372093023256	26.9090909090909	50.6172839506173	0	51.937984496124	50.1818181818182	100	30.5389221556886	0	0	39.5061728395062	16.7664670658683	47.8036175710594	14.1818181818182	38.2716049382716	17.6646706586826	40.5684754521964	0	12.3456790123457	48.502994011976	50.3875968992248	0	12.3456790123457	48.502994011976	50.3875968992248	50.1818181818182	100	30.5389221556886	20.4134366925065	50.1818181818182	100	30.5389221556886	20.4134366925065	50.1818181818182	100	30.5389221556886	20.4134366925065	14.1818181818182	38.2716049382716	17.6646706586826	40.5684754521964	50.1818181818182	100	30.5389221556886	20.4134366925065	0	3.7037037037037	77.2455089820359	81.3953488372093	0	0	64.6706586826347	66.6666666666667	50.1818181818182	100	30.5389221556886	0	14.1818181818182	38.2716049382716	17.6646706586826	40.5684754521964	26.9090909090909	50.6172839506173	0	51.937984496124	14.1818181818182	38.2716049382716	17.6646706586826	40.5684754521964	2	0	0	0	1	0	0.999999999977627	2.23731247933566e-11	2	7.17513482964442e-18	3.17914855967785e-11	0.999999999968208	-0.382044994862952	0
GACGCTACATTTCAAGTCCTTCTTCTTAGATCTGGTGATATTAGTCCAAATCCGGGTCCT	eukaryote_base	NA	NA	NA	NA	NA	NA	NA	NA	NA	NA	NA	NA	2.49976331793263	2.20552923432089	2.98359880695045	2.65763080711499	2.31532146069099	2.71706142560145	3.14565871247618	2.26981413145326	NA	NA	NA	NA	NA	NA	2.7326929248969	2.54944381972314	2.96376558473214	2.58529063778288	3.09786929720215	3.30180615414115	3.17698932409055	2.20804419701251	2.83165762892344	2.61845243797927	3.13278586943665	3	3	2	0.308013544063978	0.448908475390131	0.239030778945275	0.177831702579388	0.259177429107997	0.169020284704507	DATFQVLLLRSGDISPNPGP	D	A	T	F	Q	V	L	L	L	R	S	G	D	I	S	P	N	P	G	P	1.38	13	54	-1.23	0	8.1	31	-0.17	0.71	8.6	61	-0.14	0	5.2	132	1.13	0.89	10.5	85	-0.58	0	5.9	84	-0.07	0	4.9	111	0.56	0	4.9	111	0.56	0	4.9	111	0.56	0.65	10.5	124	-0.81	1.42	9.2	32	-0.13	0.74	9	3	-0.01	1.38	13	54	-1.23	0	5.2	111	0.31	1.42	9.2	32	-0.13	0.39	8	32.5	-0.45	1.33	11.6	56	-0.42	0.39	8	32.5	-0.45	0.74	9	3	-0.01	0.39	8	32.5	-0.45	50.1818181818182	100	30.5389221556886	20.4134366925065	0	39.5061728395062	16.7664670658683	47.8036175710594	25.8181818181818	45.679012345679	34.7305389221557	48.578811369509	0	3.7037037037037	77.2455089820359	81.3953488372093	32.3636363636364	69.1358024691358	49.1017964071856	37.2093023255814	0	12.3456790123457	48.502994011976	50.3875968992248	0	0	64.6706586826347	66.6666666666667	0	0	64.6706586826347	66.6666666666667	0	0	64.6706586826347	66.6666666666667	23.6363636363636	69.1358024691358	72.4550898203593	31.266149870801	51.6363636363636	53.0864197530864	17.3652694610778	48.8372093023256	26.9090909090909	50.6172839506173	0	51.937984496124	50.1818181818182	100	30.5389221556886	20.4134366925065	0	3.7037037037037	64.6706586826347	60.2067183462532	51.6363636363636	53.0864197530864	17.3652694610778	48.8372093023256	14.1818181818182	38.2716049382716	17.6646706586826	40.5684754521964	48.3636363636364	82.716049382716	31.7365269461078	41.343669250646	14.1818181818182	38.2716049382716	17.6646706586826	40.5684754521964	26.9090909090909	50.6172839506173	0	51.937984496124	14.1818181818182	38.2716049382716	17.6646706586826	40.5684754521964	1	1	1	1	1	0	0.920913419941226	0.0790865800587736	1	4.17011926688002e-08	0.997779180573588	0.00222077772521931	-1.08581321655051	1
GACGGAGACTCTGAGTTTGATGATATGGATGACGACGTCATTCCATACAACCCTGCTCCT	eukaryote_base	NA	NA	NA	NA	NA	NA	NA	NA	NA	NA	NA	NA	3.12027869378964	3.4589312077892	2.76738672233421	3.6328059113926	2.98381332545721	2.7858347208571	3.17047980895044	3.17659068268915	NA	NA	NA	NA	NA	NA	3.05478736700178	3.48529374276111	2.83142054984356	3.15895776999136	3.74332878143929	3.36552418338187	3.19245538026879	3.13742200518517	3.13540017242064	3.45534817646186	3.09847236661272	3	3	2	0.0717937376913864	0.304061355787614	0.377668301131318	0.0414501337822513	0.175549905614141	0.267051816769158	DGDSEFDDMDDDVIPYNPAP	D	G	D	S	E	F	D	D	M	D	D	D	V	I	P	Y	N	P	A	P	1.38	13	54	-1.23	0.74	9	3	-0.01	1.38	13	54	-1.23	1.42	9.2	32	-0.13	1.38	13	54	-2.02	0	5.2	132	1.13	1.38	13	54	-1.23	1.38	13	54	-1.23	0	5.7	105	0.23	1.38	13	54	-1.23	1.38	13	54	-1.23	1.38	13	54	-1.23	0	5.9	84	-0.07	0	5.2	111	0.31	0.39	8	32.5	-0.45	0.2	6.2	136	0.94	1.33	11.6	56	-0.42	0.39	8	32.5	-0.45	0	8.1	31	-0.17	0.39	8	32.5	-0.45	50.1818181818182	100	30.5389221556886	20.4134366925065	26.9090909090909	50.6172839506173	0	51.937984496124	50.1818181818182	100	30.5389221556886	20.4134366925065	51.6363636363636	53.0864197530864	17.3652694610778	48.8372093023256	50.1818181818182	100	30.5389221556886	0	0	3.7037037037037	77.2455089820359	81.3953488372093	50.1818181818182	100	30.5389221556886	20.4134366925065	50.1818181818182	100	30.5389221556886	20.4134366925065	0	9.87654320987654	61.0778443113772	58.1395348837209	50.1818181818182	100	30.5389221556886	20.4134366925065	50.1818181818182	100	30.5389221556886	20.4134366925065	50.1818181818182	100	30.5389221556886	20.4134366925065	0	12.3456790123457	48.502994011976	50.3875968992248	0	3.7037037037037	64.6706586826347	60.2067183462532	14.1818181818182	38.2716049382716	17.6646706586826	40.5684754521964	7.27272727272727	16.0493827160494	79.6407185628742	76.4857881136951	48.3636363636364	82.716049382716	31.7365269461078	41.343669250646	14.1818181818182	38.2716049382716	17.6646706586826	40.5684754521964	0	39.5061728395062	16.7664670658683	47.8036175710594	14.1818181818182	38.2716049382716	17.6646706586826	40.5684754521964	2	0	0	0	1	0	0.999999999999896	1.04379691111361e-13	2	1.09598465595735e-18	1.80774621708867e-12	0.999999999998192	0.192479824337854	0
GACGGCACGATTTTGGTCGCTGGGAAGACGTTCCGCGACAAACACCGAAATCCCGTCCCT	archaea_base	NA	NA	NA	NA	NA	NA	NA	NA	NA	NA	NA	NA	2.53422345878884	2.26466923191878	4	NA	2.7398535265233	2.55186936865665	3.2036500275079	2.66254649412633	NA	NA	NA	NA	NA	NA	2.75058034602423	2.59360057339994	3.58591236063365	NA	3.50777443247269	3.14875674338344	3.21312378483288	2.61056534946412	2.98185206542856	2.90398011844558	3.36733455200854	2	3	2	0.327067602174939	0.52297000979533	0.309115701391413	0.231271719404324	0.301936875933435	0.218577808625104	DGTILVAGKTFRDKHRNPVP	D	G	T	I	L	V	A	G	K	T	F	R	D	K	H	R	N	P	V	P	1.38	13	54	-1.23	0.74	9	3	-0.01	0.71	8.6	61	-0.14	0	5.2	111	0.31	0	4.9	111	0.56	0	5.9	84	-0.07	0	8.1	31	-0.17	0.74	9	3	-0.01	0.33	11.3	119	-0.99	0.71	8.6	61	-0.14	0	5.2	132	1.13	0.65	10.5	124	-0.81	1.38	13	54	-1.23	0.33	11.3	119	-0.99	0.58	10.4	96	-0.17	0.65	10.5	124	-0.81	1.33	11.6	56	-0.42	0.39	8	32.5	-0.45	0	5.9	84	-0.07	0.39	8	32.5	-0.45	50.1818181818182	100	30.5389221556886	20.4134366925065	26.9090909090909	50.6172839506173	0	51.937984496124	25.8181818181818	45.679012345679	34.7305389221557	48.578811369509	0	3.7037037037037	64.6706586826347	60.2067183462532	0	0	64.6706586826347	66.6666666666667	0	12.3456790123457	48.502994011976	50.3875968992248	0	39.5061728395062	16.7664670658683	47.8036175710594	26.9090909090909	50.6172839506173	0	51.937984496124	12	79.0123456790124	69.4610778443114	26.6149870801034	25.8181818181818	45.679012345679	34.7305389221557	48.578811369509	0	3.7037037037037	77.2455089820359	81.3953488372093	23.6363636363636	69.1358024691358	72.4550898203593	31.266149870801	50.1818181818182	100	30.5389221556886	20.4134366925065	12	79.0123456790124	69.4610778443114	26.6149870801034	21.0909090909091	67.9012345679012	55.688622754491	47.8036175710594	23.6363636363636	69.1358024691358	72.4550898203593	31.266149870801	48.3636363636364	82.716049382716	31.7365269461078	41.343669250646	14.1818181818182	38.2716049382716	17.6646706586826	40.5684754521964	0	12.3456790123457	48.502994011976	50.3875968992248	14.1818181818182	38.2716049382716	17.6646706586826	40.5684754521964	2	1	0	1	1	0	0.999999595798643	4.0420135707569e-07	2	2.30342423737276e-11	8.35736983923574e-05	0.999916426278573	-0.659673428541491	0
GAGAACAAATACCATCTGCTGGGCAGCGAGAGTGGTGAGATCGAGTTGAATCCTGGTGAA	eukaryote_base	NA	NA	NA	NA	NA	NA	NA	NA	NA	NA	NA	NA	3.36321820840157	3.30400656916118	3.32858585395227	3.50857062546794	3.27163618725709	2.91905873341831	3.24691511109352	3.12914718753769	NA	NA	NA	NA	NA	NA	3.18089136130826	3.36961959017021	3.17493473770804	3.0858737670437	4.02123492468605	3.48895540034459	3.24008231238969	3.08879598869212	3.16894914691389	3.49321683451612	3.33194506902631	3	3	2	0.0777948020622984	0.4783490372592	0.222046139982998	0.0449148499122216	0.276174945428197	0.157010331318275	ENKYHLLGSESGEIELNPGE	E	N	K	Y	H	L	L	G	S	E	S	G	E	I	E	L	N	P	G	E	1.38	13	54	-2.02	1.33	11.6	56	-0.42	0.33	11.3	119	-0.99	0.2	6.2	136	0.94	0.58	10.4	96	-0.17	0	4.9	111	0.56	0	4.9	111	0.56	0.74	9	3	-0.01	1.42	9.2	32	-0.13	1.38	13	54	-2.02	1.42	9.2	32	-0.13	0.74	9	3	-0.01	1.38	13	54	-2.02	0	5.2	111	0.31	1.38	13	54	-2.02	0	4.9	111	0.56	1.33	11.6	56	-0.42	0.39	8	32.5	-0.45	0.74	9	3	-0.01	1.38	13	54	-2.02	50.1818181818182	100	30.5389221556886	0	48.3636363636364	82.716049382716	31.7365269461078	41.343669250646	12	79.0123456790124	69.4610778443114	26.6149870801034	7.27272727272727	16.0493827160494	79.6407185628742	76.4857881136951	21.0909090909091	67.9012345679012	55.688622754491	47.8036175710594	0	0	64.6706586826347	66.6666666666667	0	0	64.6706586826347	66.6666666666667	26.9090909090909	50.6172839506173	0	51.937984496124	51.6363636363636	53.0864197530864	17.3652694610778	48.8372093023256	50.1818181818182	100	30.5389221556886	0	51.6363636363636	53.0864197530864	17.3652694610778	48.8372093023256	26.9090909090909	50.6172839506173	0	51.937984496124	50.1818181818182	100	30.5389221556886	0	0	3.7037037037037	64.6706586826347	60.2067183462532	50.1818181818182	100	30.5389221556886	0	0	0	64.6706586826347	66.6666666666667	48.3636363636364	82.716049382716	31.7365269461078	41.343669250646	14.1818181818182	38.2716049382716	17.6646706586826	40.5684754521964	26.9090909090909	50.6172839506173	0	51.937984496124	50.1818181818182	100	30.5389221556886	0	2	0	0	1	1	0	0.999999999832378	1.67621574799072e-10	2	1.71552036856589e-15	4.31573580801229e-10	0.999999999568425	-0.246051061220086	0
GAGATGCTGCGCTCCATGGCCAAGGATCCCATCGTGTTCGCCATGGCCAACCCCGATCCG	bacteria_bsai_fixed	NA	NA	NA	NA	NA	NA	NA	NA	NA	NA	NA	NA	2	2.29056578585305	2.11311705895365	2.94665454699711	1.08721526051005	2.63830092820851	2.51061236313935	2.17901591263794	NA	NA	NA	NA	NA	NA	2.47327793964909	2.61293618042733	2.4309371930491	2.75531489216657	1.91207656532734	3.2288350443922	2.78129115157762	2.11498284747326	2.66996132779776	2.21333186440931	2.82988611872065	3	3	2	0.170827275027962	0.360632010321802	0.564198981378885	0.0986271732223242	0.208210988237688	0.398948925671552	EMLRSMAKDPIVFAMANPDP	E	M	L	R	S	M	A	K	D	P	I	V	F	A	M	A	N	P	D	P	1.38	13	54	-2.02	0	5.7	105	0.23	0	4.9	111	0.56	0.65	10.5	124	-0.81	1.42	9.2	32	-0.13	0	5.7	105	0.23	0	8.1	31	-0.17	0.33	11.3	119	-0.99	1.38	13	54	-1.23	0.39	8	32.5	-0.45	0	5.2	111	0.31	0	5.9	84	-0.07	0	5.2	132	1.13	0	8.1	31	-0.17	0	5.7	105	0.23	0	8.1	31	-0.17	1.33	11.6	56	-0.42	0.39	8	32.5	-0.45	1.38	13	54	-1.23	0.39	8	32.5	-0.45	50.1818181818182	100	30.5389221556886	0	0	9.87654320987654	61.0778443113772	58.1395348837209	0	0	64.6706586826347	66.6666666666667	23.6363636363636	69.1358024691358	72.4550898203593	31.266149870801	51.6363636363636	53.0864197530864	17.3652694610778	48.8372093023256	0	9.87654320987654	61.0778443113772	58.1395348837209	0	39.5061728395062	16.7664670658683	47.8036175710594	12	79.0123456790124	69.4610778443114	26.6149870801034	50.1818181818182	100	30.5389221556886	20.4134366925065	14.1818181818182	38.2716049382716	17.6646706586826	40.5684754521964	0	3.7037037037037	64.6706586826347	60.2067183462532	0	12.3456790123457	48.502994011976	50.3875968992248	0	3.7037037037037	77.2455089820359	81.3953488372093	0	39.5061728395062	16.7664670658683	47.8036175710594	0	9.87654320987654	61.0778443113772	58.1395348837209	0	39.5061728395062	16.7664670658683	47.8036175710594	48.3636363636364	82.716049382716	31.7365269461078	41.343669250646	14.1818181818182	38.2716049382716	17.6646706586826	40.5684754521964	50.1818181818182	100	30.5389221556886	20.4134366925065	14.1818181818182	38.2716049382716	17.6646706586826	40.5684754521964	1	1	1	1	1	1	1.74141584584636e-06	0.999998258584154	1	0.00575803044116609	0.99423077729646	1.11922623735888e-05	-2.55030830175388	1
GAGCAGTGTAAGGCTGGTATCGTTGGTTCGTTTCCCGCCTTGAACGCACGCCCTGGCCCT	bacteria_bsai_fixed	NA	NA	NA	NA	NA	NA	NA	NA	NA	NA	NA	NA	2.31844990800172	3.09857295714211	3.29962851097783	2.76401305057304	2.7328010590314	2.83826677751364	3.11703177068871	3.41007971418134	NA	NA	NA	NA	NA	NA	2.63857754292563	3.21623301980646	3.15720973138827	2.64787221544496	3.50096495240293	3.41410215695102	3.15915184094973	3.37673071252306	2.81520053310677	3.36464289491082	3.28565594416964	3	3	2	0.297906821606132	0.142750323505764	0.181650376150881	0.171996583647726	0.082416937702959	0.128446212781375	EQCKAGIVGSFPALNARPGP	E	Q	C	K	A	G	I	V	G	S	F	P	A	L	N	A	R	P	G	P	1.38	13	54	-2.02	0.89	10.5	85	-0.58	2.75	5.5	55	0.24	0.33	11.3	119	-0.99	0	8.1	31	-0.17	0.74	9	3	-0.01	0	5.2	111	0.31	0	5.9	84	-0.07	0.74	9	3	-0.01	1.42	9.2	32	-0.13	0	5.2	132	1.13	0.39	8	32.5	-0.45	0	8.1	31	-0.17	0	4.9	111	0.56	1.33	11.6	56	-0.42	0	8.1	31	-0.17	0.65	10.5	124	-0.81	0.39	8	32.5	-0.45	0.74	9	3	-0.01	0.39	8	32.5	-0.45	50.1818181818182	100	30.5389221556886	0	32.3636363636364	69.1358024691358	49.1017964071856	37.2093023255814	100	7.4074074074074	31.1377245508982	58.3979328165375	12	79.0123456790124	69.4610778443114	26.6149870801034	0	39.5061728395062	16.7664670658683	47.8036175710594	26.9090909090909	50.6172839506173	0	51.937984496124	0	3.7037037037037	64.6706586826347	60.2067183462532	0	12.3456790123457	48.502994011976	50.3875968992248	26.9090909090909	50.6172839506173	0	51.937984496124	51.6363636363636	53.0864197530864	17.3652694610778	48.8372093023256	0	3.7037037037037	77.2455089820359	81.3953488372093	14.1818181818182	38.2716049382716	17.6646706586826	40.5684754521964	0	39.5061728395062	16.7664670658683	47.8036175710594	0	0	64.6706586826347	66.6666666666667	48.3636363636364	82.716049382716	31.7365269461078	41.343669250646	0	39.5061728395062	16.7664670658683	47.8036175710594	23.6363636363636	69.1358024691358	72.4550898203593	31.266149870801	14.1818181818182	38.2716049382716	17.6646706586826	40.5684754521964	26.9090909090909	50.6172839506173	0	51.937984496124	14.1818181818182	38.2716049382716	17.6646706586826	40.5684754521964	2	0	0	0	1	0	0.999999999950157	4.98425594008789e-11	2	5.07863812053729e-15	2.75027630797357e-09	0.999999997249719	-0.638934132725249	0
GAGGATCGCGCCCTGCGGCGGAAGCTCGGCATGGCGGTCGAGGCCCCGAACCCGGATCCC	bacteria_bsai_fixed	NA	NA	NA	NA	NA	NA	NA	NA	NA	NA	NA	NA	2.61174462327532	1.76365893382348	3.10434945220946	4	1	2.6765314840717	NA	NA	NA	NA	NA	NA	NA	NA	2.79081969737327	2.219522297764	3.03767795826106	3.37496736544894	1.82786624051491	3.26425541602518	NA	NA	3.08289353141111	2.02369426913945	3.15096668714312	2	2	2	0.413054777310615	0.276942653973618	0.160214456849014	0.292073834037835	0.195828028624545	0.113288728882057	EDRALRRKLGMAVEAPNPDP	E	D	R	A	L	R	R	K	L	G	M	A	V	E	A	P	N	P	D	P	1.38	13	54	-2.02	1.38	13	54	-1.23	0.65	10.5	124	-0.81	0	8.1	31	-0.17	0	4.9	111	0.56	0.65	10.5	124	-0.81	0.65	10.5	124	-0.81	0.33	11.3	119	-0.99	0	4.9	111	0.56	0.74	9	3	-0.01	0	5.7	105	0.23	0	8.1	31	-0.17	0	5.9	84	-0.07	1.38	13	54	-2.02	0	8.1	31	-0.17	0.39	8	32.5	-0.45	1.33	11.6	56	-0.42	0.39	8	32.5	-0.45	1.38	13	54	-1.23	0.39	8	32.5	-0.45	50.1818181818182	100	30.5389221556886	0	50.1818181818182	100	30.5389221556886	20.4134366925065	23.6363636363636	69.1358024691358	72.4550898203593	31.266149870801	0	39.5061728395062	16.7664670658683	47.8036175710594	0	0	64.6706586826347	66.6666666666667	23.6363636363636	69.1358024691358	72.4550898203593	31.266149870801	23.6363636363636	69.1358024691358	72.4550898203593	31.266149870801	12	79.0123456790124	69.4610778443114	26.6149870801034	0	0	64.6706586826347	66.6666666666667	26.9090909090909	50.6172839506173	0	51.937984496124	0	9.87654320987654	61.0778443113772	58.1395348837209	0	39.5061728395062	16.7664670658683	47.8036175710594	0	12.3456790123457	48.502994011976	50.3875968992248	50.1818181818182	100	30.5389221556886	0	0	39.5061728395062	16.7664670658683	47.8036175710594	14.1818181818182	38.2716049382716	17.6646706586826	40.5684754521964	48.3636363636364	82.716049382716	31.7365269461078	41.343669250646	14.1818181818182	38.2716049382716	17.6646706586826	40.5684754521964	50.1818181818182	100	30.5389221556886	20.4134366925065	14.1818181818182	38.2716049382716	17.6646706586826	40.5684754521964	1	1	1	1	1	1	0.0704666957832135	0.929533304216787	1	0.00063701864991754	0.993987454495245	0.00537552685483785	-3.49138010030454	1
GAGGCCGCCAAGGCCAAAGGTATTACCGTTAGGGCCTTGGTTGTAATAAATCCAGGCAAT	eukaryote_base	NA	NA	NA	NA	NA	NA	NA	NA	NA	NA	NA	NA	1.06558630142629	1.2075504798504	1.73526834501096	NA	1	1.5725813224438	2.02639437545273	3.46660229354145	NA	NA	NA	NA	NA	NA	1.98824651150507	1.80430510099242	2.19965316783789	NA	1.82786624051491	2.24145247460112	2.47957431937227	3.43466210791078	2.23391041543867	2.35561114980604	2.2205528212195	2	3	2	0.347421224728424	0.934559794482929	0.0295565732611792	0.245663903933604	0.53956834891852	0.0208996533816168	EAAKAKGITVRALVVINPGN	E	A	A	K	A	K	G	I	T	V	R	A	L	V	V	I	N	P	G	N	1.38	13	54	-2.02	0	8.1	31	-0.17	0	8.1	31	-0.17	0.33	11.3	119	-0.99	0	8.1	31	-0.17	0.33	11.3	119	-0.99	0.74	9	3	-0.01	0	5.2	111	0.31	0.71	8.6	61	-0.14	0	5.9	84	-0.07	0.65	10.5	124	-0.81	0	8.1	31	-0.17	0	4.9	111	0.56	0	5.9	84	-0.07	0	5.9	84	-0.07	0	5.2	111	0.31	1.33	11.6	56	-0.42	0.39	8	32.5	-0.45	0.74	9	3	-0.01	1.33	11.6	56	-0.42	50.1818181818182	100	30.5389221556886	0	0	39.5061728395062	16.7664670658683	47.8036175710594	0	39.5061728395062	16.7664670658683	47.8036175710594	12	79.0123456790124	69.4610778443114	26.6149870801034	0	39.5061728395062	16.7664670658683	47.8036175710594	12	79.0123456790124	69.4610778443114	26.6149870801034	26.9090909090909	50.6172839506173	0	51.937984496124	0	3.7037037037037	64.6706586826347	60.2067183462532	25.8181818181818	45.679012345679	34.7305389221557	48.578811369509	0	12.3456790123457	48.502994011976	50.3875968992248	23.6363636363636	69.1358024691358	72.4550898203593	31.266149870801	0	39.5061728395062	16.7664670658683	47.8036175710594	0	0	64.6706586826347	66.6666666666667	0	12.3456790123457	48.502994011976	50.3875968992248	0	12.3456790123457	48.502994011976	50.3875968992248	0	3.7037037037037	64.6706586826347	60.2067183462532	48.3636363636364	82.716049382716	31.7365269461078	41.343669250646	14.1818181818182	38.2716049382716	17.6646706586826	40.5684754521964	26.9090909090909	50.6172839506173	0	51.937984496124	48.3636363636364	82.716049382716	31.7365269461078	41.343669250646	0	1	1	1	1	1	3.80944306399459e-11	0.999999999961906	0	1	3.34065791194968e-19	9.45580633408816e-24	-0.352333659415137	1
GAGGGGATCCGCGGGTCGCCTGCCCCGGACCCACCGGTCGACGCCGCGGGTCCCGGTCCC	bacteria_bsai_fixed	NA	NA	NA	NA	NA	NA	NA	NA	NA	NA	NA	NA	2	3.88437944468733	4	NA	1	3.51121190671348	NA	NA	NA	NA	NA	NA	NA	NA	2.47327793964909	3.80295376579108	3.58591236063365	NA	1.82786624051491	4.03758162322297	NA	NA	2.47327793964909	2.815410003153	3.81174699192831	1	2	2	NA	1.39659778255974	0.319378398430435	NA	0.987543762638087	0.22583463129466	EGIRGSPAPDPPVDAAGPGP	E	G	I	R	G	S	P	A	P	D	P	P	V	D	A	A	G	P	G	P	1.38	13	54	-2.02	0.74	9	3	-0.01	0	5.2	111	0.31	0.65	10.5	124	-0.81	0.74	9	3	-0.01	1.42	9.2	32	-0.13	0.39	8	32.5	-0.45	0	8.1	31	-0.17	0.39	8	32.5	-0.45	1.38	13	54	-1.23	0.39	8	32.5	-0.45	0.39	8	32.5	-0.45	0	5.9	84	-0.07	1.38	13	54	-1.23	0	8.1	31	-0.17	0	8.1	31	-0.17	0.74	9	3	-0.01	0.39	8	32.5	-0.45	0.74	9	3	-0.01	0.39	8	32.5	-0.45	50.1818181818182	100	30.5389221556886	0	26.9090909090909	50.6172839506173	0	51.937984496124	0	3.7037037037037	64.6706586826347	60.2067183462532	23.6363636363636	69.1358024691358	72.4550898203593	31.266149870801	26.9090909090909	50.6172839506173	0	51.937984496124	51.6363636363636	53.0864197530864	17.3652694610778	48.8372093023256	14.1818181818182	38.2716049382716	17.6646706586826	40.5684754521964	0	39.5061728395062	16.7664670658683	47.8036175710594	14.1818181818182	38.2716049382716	17.6646706586826	40.5684754521964	50.1818181818182	100	30.5389221556886	20.4134366925065	14.1818181818182	38.2716049382716	17.6646706586826	40.5684754521964	14.1818181818182	38.2716049382716	17.6646706586826	40.5684754521964	0	12.3456790123457	48.502994011976	50.3875968992248	50.1818181818182	100	30.5389221556886	20.4134366925065	0	39.5061728395062	16.7664670658683	47.8036175710594	0	39.5061728395062	16.7664670658683	47.8036175710594	26.9090909090909	50.6172839506173	0	51.937984496124	14.1818181818182	38.2716049382716	17.6646706586826	40.5684754521964	26.9090909090909	50.6172839506173	0	51.937984496124	14.1818181818182	38.2716049382716	17.6646706586826	40.5684754521964	2	1	1	1	1	0	0.987296470969057	0.0127035290309428	2	2.00157563607824e-05	0.0301959741051676	0.969784010138472	-3.51026949416534	1
GAGTGTTTGGTGAATCCGAATATCGATTTGAAGAAGATCATAATAATCAAACCTGGTCCA	eukaryote_base	NA	NA	NA	NA	NA	NA	NA	NA	NA	NA	NA	NA	2.72564861186603	1.74166438197596	1.86855619396663	2.67921952576627	2.17813254981692	2.29644449045209	2.71153645333452	2.62016693588936	NA	NA	NA	NA	NA	NA	2.84994448796847	2.20310011231235	2.28123965756427	2.59799065264421	2.96540712627237	2.91210718634613	2.90648720283763	2.56712948768327	2.78480744781677	2.57854557542266	2.5966734219552	3	3	2	0.164239629414167	0.381281708422546	0.446090707632053	0.0948237942538738	0.220133096994837	0.31543376439093	ECLVNPNIDLKKIIIIKPGP	E	C	L	V	N	P	N	I	D	L	K	K	I	I	I	I	K	P	G	P	1.38	13	54	-2.02	2.75	5.5	55	0.24	0	4.9	111	0.56	0	5.9	84	-0.07	1.33	11.6	56	-0.42	0.39	8	32.5	-0.45	1.33	11.6	56	-0.42	0	5.2	111	0.31	1.38	13	54	-1.23	0	4.9	111	0.56	0.33	11.3	119	-0.99	0.33	11.3	119	-0.99	0	5.2	111	0.31	0	5.2	111	0.31	0	5.2	111	0.31	0	5.2	111	0.31	0.33	11.3	119	-0.99	0.39	8	32.5	-0.45	0.74	9	3	-0.01	0.39	8	32.5	-0.45	50.1818181818182	100	30.5389221556886	0	100	7.4074074074074	31.1377245508982	58.3979328165375	0	0	64.6706586826347	66.6666666666667	0	12.3456790123457	48.502994011976	50.3875968992248	48.3636363636364	82.716049382716	31.7365269461078	41.343669250646	14.1818181818182	38.2716049382716	17.6646706586826	40.5684754521964	48.3636363636364	82.716049382716	31.7365269461078	41.343669250646	0	3.7037037037037	64.6706586826347	60.2067183462532	50.1818181818182	100	30.5389221556886	20.4134366925065	0	0	64.6706586826347	66.6666666666667	12	79.0123456790124	69.4610778443114	26.6149870801034	12	79.0123456790124	69.4610778443114	26.6149870801034	0	3.7037037037037	64.6706586826347	60.2067183462532	0	3.7037037037037	64.6706586826347	60.2067183462532	0	3.7037037037037	64.6706586826347	60.2067183462532	0	3.7037037037037	64.6706586826347	60.2067183462532	12	79.0123456790124	69.4610778443114	26.6149870801034	14.1818181818182	38.2716049382716	17.6646706586826	40.5684754521964	26.9090909090909	50.6172839506173	0	51.937984496124	14.1818181818182	38.2716049382716	17.6646706586826	40.5684754521964	1	1	1	1	1	1	6.37120763865785e-07	0.999999362879236	1	1.15909887929508e-09	0.999999998821936	1.89650668757943e-11	-0.323734349566797	1
GATACTGAGCAACCTGAAGAAATGCAAAGTGCTGACAGTCCTCCCCCCAACCCGCAGCCT	eukaryote_base	NA	NA	NA	NA	NA	NA	NA	NA	NA	NA	NA	NA	3.50116594337286	3.16796791342117	3.62713054807125	3.57742384295482	2.65819658431444	3.11672142470717	3.34515965790426	3.17479401304557	NA	NA	NA	NA	NA	NA	3.25249667596117	3.26804661661553	3.35767617896053	3.12637811097718	3.42893091831722	3.67208865136193	3.30129861207076	3.13558055384517	3.22672446633637	3.27751936292597	3.51488241516123	3	3	2	0.0902632290438111	0.146904420546039	0.22232319132466	0.0521134995863692	0.0848153067474018	0.157206236200701	DTEQPEEMQSADSPPPNPQP	D	T	E	Q	P	E	E	M	Q	S	A	D	S	P	P	P	N	P	Q	P	1.38	13	54	-1.23	0.71	8.6	61	-0.14	1.38	13	54	-2.02	0.89	10.5	85	-0.58	0.39	8	32.5	-0.45	1.38	13	54	-2.02	1.38	13	54	-2.02	0	5.7	105	0.23	0.89	10.5	85	-0.58	1.42	9.2	32	-0.13	0	8.1	31	-0.17	1.38	13	54	-1.23	1.42	9.2	32	-0.13	0.39	8	32.5	-0.45	0.39	8	32.5	-0.45	0.39	8	32.5	-0.45	1.33	11.6	56	-0.42	0.39	8	32.5	-0.45	0.89	10.5	85	-0.58	0.39	8	32.5	-0.45	50.1818181818182	100	30.5389221556886	20.4134366925065	25.8181818181818	45.679012345679	34.7305389221557	48.578811369509	50.1818181818182	100	30.5389221556886	0	32.3636363636364	69.1358024691358	49.1017964071856	37.2093023255814	14.1818181818182	38.2716049382716	17.6646706586826	40.5684754521964	50.1818181818182	100	30.5389221556886	0	50.1818181818182	100	30.5389221556886	0	0	9.87654320987654	61.0778443113772	58.1395348837209	32.3636363636364	69.1358024691358	49.1017964071856	37.2093023255814	51.6363636363636	53.0864197530864	17.3652694610778	48.8372093023256	0	39.5061728395062	16.7664670658683	47.8036175710594	50.1818181818182	100	30.5389221556886	20.4134366925065	51.6363636363636	53.0864197530864	17.3652694610778	48.8372093023256	14.1818181818182	38.2716049382716	17.6646706586826	40.5684754521964	14.1818181818182	38.2716049382716	17.6646706586826	40.5684754521964	14.1818181818182	38.2716049382716	17.6646706586826	40.5684754521964	48.3636363636364	82.716049382716	31.7365269461078	41.343669250646	14.1818181818182	38.2716049382716	17.6646706586826	40.5684754521964	32.3636363636364	69.1358024691358	49.1017964071856	37.2093023255814	14.1818181818182	38.2716049382716	17.6646706586826	40.5684754521964	2	0	0	1	1	0	0.999999988426157	1.15738427955588e-08	2	1.89825823077382e-13	3.88199349404765e-08	0.999999961179875	-1.35565360856645	0
GATATGCTCAAATCCATGGCCAAGGATCCCATCGTGTTCGCCATGGCCAATCCCGATCCG	bacteria_bsai_fixed	NA	NA	NA	NA	NA	NA	NA	NA	NA	NA	NA	NA	3.70495389404209	3.93198483437451	4	NA	1.07220335995902	1.63724893547854	3.70035693566646	3.22759415764567	NA	NA	NA	NA	NA	NA	3.35827804550072	3.83849822895453	3.58591236063365	NA	1.89758188843179	2.30136661486382	3.52262247896463	3.18969673339652	3.44045026223267	2.97525895026095	2.94363948774873	2	3	2	0.116209063352595	0.98806716996069	0.908311007578176	0.0821722167319572	0.570460846554236	0.642272872884914	DMLKSMAKDPIVFAMANPDP	D	M	L	K	S	M	A	K	D	P	I	V	F	A	M	A	N	P	D	P	1.38	13	54	-1.23	0	5.7	105	0.23	0	4.9	111	0.56	0.33	11.3	119	-0.99	1.42	9.2	32	-0.13	0	5.7	105	0.23	0	8.1	31	-0.17	0.33	11.3	119	-0.99	1.38	13	54	-1.23	0.39	8	32.5	-0.45	0	5.2	111	0.31	0	5.9	84	-0.07	0	5.2	132	1.13	0	8.1	31	-0.17	0	5.7	105	0.23	0	8.1	31	-0.17	1.33	11.6	56	-0.42	0.39	8	32.5	-0.45	1.38	13	54	-1.23	0.39	8	32.5	-0.45	50.1818181818182	100	30.5389221556886	20.4134366925065	0	9.87654320987654	61.0778443113772	58.1395348837209	0	0	64.6706586826347	66.6666666666667	12	79.0123456790124	69.4610778443114	26.6149870801034	51.6363636363636	53.0864197530864	17.3652694610778	48.8372093023256	0	9.87654320987654	61.0778443113772	58.1395348837209	0	39.5061728395062	16.7664670658683	47.8036175710594	12	79.0123456790124	69.4610778443114	26.6149870801034	50.1818181818182	100	30.5389221556886	20.4134366925065	14.1818181818182	38.2716049382716	17.6646706586826	40.5684754521964	0	3.7037037037037	64.6706586826347	60.2067183462532	0	12.3456790123457	48.502994011976	50.3875968992248	0	3.7037037037037	77.2455089820359	81.3953488372093	0	39.5061728395062	16.7664670658683	47.8036175710594	0	9.87654320987654	61.0778443113772	58.1395348837209	0	39.5061728395062	16.7664670658683	47.8036175710594	48.3636363636364	82.716049382716	31.7365269461078	41.343669250646	14.1818181818182	38.2716049382716	17.6646706586826	40.5684754521964	50.1818181818182	100	30.5389221556886	20.4134366925065	14.1818181818182	38.2716049382716	17.6646706586826	40.5684754521964	2	0	0	1	1	0	0.999999811773118	1.88226881926509e-07	2	2.75267320160796e-10	0.00607905931521134	0.993920940409521	-2.45947653048985	1
GATCAACTTCATACCCAACTGCTTTCGAATGAGTGGAAAACAATACGAAATCCGGGCCGA	eukaryote_base	NA	NA	NA	NA	NA	NA	NA	NA	NA	NA	NA	NA	3.24131188135136	3.54188949819271	2.2918535474986	2.35432095826606	2.70268154244042	1.95749655120018	3.56758570919584	3.06783719552262	NA	NA	NA	NA	NA	NA	3.11761275141715	3.54723437420488	2.54034313515603	2.40686228127899	3.47188318092754	2.59807403402948	3.43989256211433	3.02595785517356	2.98812253160349	3.34835847010199	2.56920858459276	3	3	2	0.528548652492112	0.281737587058869	0.0408219100774149	0.305157706796135	0.162661271729274	0.0288654494367275	DQLHTQLLSNEWKTIRNPGR	D	Q	L	H	T	Q	L	L	S	N	E	W	K	T	I	R	N	P	G	R	1.38	13	54	-1.23	0.89	10.5	85	-0.58	0	4.9	111	0.56	0.58	10.4	96	-0.17	0.71	8.6	61	-0.14	0.89	10.5	85	-0.58	0	4.9	111	0.56	0	4.9	111	0.56	1.42	9.2	32	-0.13	1.33	11.6	56	-0.42	1.38	13	54	-2.02	0.13	5.4	170	1.85	0.33	11.3	119	-0.99	0.71	8.6	61	-0.14	0	5.2	111	0.31	0.65	10.5	124	-0.81	1.33	11.6	56	-0.42	0.39	8	32.5	-0.45	0.74	9	3	-0.01	0.65	10.5	124	-0.81	50.1818181818182	100	30.5389221556886	20.4134366925065	32.3636363636364	69.1358024691358	49.1017964071856	37.2093023255814	0	0	64.6706586826347	66.6666666666667	21.0909090909091	67.9012345679012	55.688622754491	47.8036175710594	25.8181818181818	45.679012345679	34.7305389221557	48.578811369509	32.3636363636364	69.1358024691358	49.1017964071856	37.2093023255814	0	0	64.6706586826347	66.6666666666667	0	0	64.6706586826347	66.6666666666667	51.6363636363636	53.0864197530864	17.3652694610778	48.8372093023256	48.3636363636364	82.716049382716	31.7365269461078	41.343669250646	50.1818181818182	100	30.5389221556886	0	4.72727272727273	6.17283950617284	100	100	12	79.0123456790124	69.4610778443114	26.6149870801034	25.8181818181818	45.679012345679	34.7305389221557	48.578811369509	0	3.7037037037037	64.6706586826347	60.2067183462532	23.6363636363636	69.1358024691358	72.4550898203593	31.266149870801	48.3636363636364	82.716049382716	31.7365269461078	41.343669250646	14.1818181818182	38.2716049382716	17.6646706586826	40.5684754521964	26.9090909090909	50.6172839506173	0	51.937984496124	23.6363636363636	69.1358024691358	72.4550898203593	31.266149870801	2	0	0	1	1	0	0.999999877807302	1.22192697497831e-07	2	3.57680133928128e-08	0.492808473770864	0.507191490461123	-0.378473647235598	0
GATCAAGAGGATAAGTTTATGCAACTTGTCAAGGCCTCCTATCAGGTAAACCCGATCCCT	bacteria_bsai_fixed	NA	NA	NA	NA	NA	NA	NA	NA	NA	NA	NA	NA	2.56466767952601	2.48390973423262	2.86929757198512	2.49040599796923	2.38586959637809	2.48030034313426	3.10337979746043	3.44836405295909	NA	NA	NA	NA	NA	NA	2.76638320067568	2.75729602909599	2.89380094350432	2.48691714949758	3.16598675034485	3.08244848748246	3.1506452793999	3.4159692821708	2.80131520985772	3.11308402053721	2.98812471549339	3	3	2	0.333240065951001	0.332508101698084	0.133393957601129	0.192396241781579	0.19197364202312	0.0943237719890688	DQEDKFMQLVKASYQVNPIP	D	Q	E	D	K	F	M	Q	L	V	K	A	S	Y	Q	V	N	P	I	P	1.38	13	54	-1.23	0.89	10.5	85	-0.58	1.38	13	54	-2.02	1.38	13	54	-1.23	0.33	11.3	119	-0.99	0	5.2	132	1.13	0	5.7	105	0.23	0.89	10.5	85	-0.58	0	4.9	111	0.56	0	5.9	84	-0.07	0.33	11.3	119	-0.99	0	8.1	31	-0.17	1.42	9.2	32	-0.13	0.2	6.2	136	0.94	0.89	10.5	85	-0.58	0	5.9	84	-0.07	1.33	11.6	56	-0.42	0.39	8	32.5	-0.45	0	5.2	111	0.31	0.39	8	32.5	-0.45	50.1818181818182	100	30.5389221556886	20.4134366925065	32.3636363636364	69.1358024691358	49.1017964071856	37.2093023255814	50.1818181818182	100	30.5389221556886	0	50.1818181818182	100	30.5389221556886	20.4134366925065	12	79.0123456790124	69.4610778443114	26.6149870801034	0	3.7037037037037	77.2455089820359	81.3953488372093	0	9.87654320987654	61.0778443113772	58.1395348837209	32.3636363636364	69.1358024691358	49.1017964071856	37.2093023255814	0	0	64.6706586826347	66.6666666666667	0	12.3456790123457	48.502994011976	50.3875968992248	12	79.0123456790124	69.4610778443114	26.6149870801034	0	39.5061728395062	16.7664670658683	47.8036175710594	51.6363636363636	53.0864197530864	17.3652694610778	48.8372093023256	7.27272727272727	16.0493827160494	79.6407185628742	76.4857881136951	32.3636363636364	69.1358024691358	49.1017964071856	37.2093023255814	0	12.3456790123457	48.502994011976	50.3875968992248	48.3636363636364	82.716049382716	31.7365269461078	41.343669250646	14.1818181818182	38.2716049382716	17.6646706586826	40.5684754521964	0	3.7037037037037	64.6706586826347	60.2067183462532	14.1818181818182	38.2716049382716	17.6646706586826	40.5684754521964	2	1	0	0	1	0	0.999999999995171	4.82858466268988e-12	2	1.6136764413127e-12	0.00176909249526525	0.998230907503121	-0.261447426594692	0
GATGAAGGACTGGAGAGAGAGTTCGATCATGCTGCTGAAGATTCTTCCAACAAAGGACCA	eukaryote_base	NA	NA	NA	NA	NA	NA	NA	NA	NA	NA	NA	NA	3.63652361616722	3.68595960772485	2.83271225266089	2.01448624664635	2.63106998591657	3.11177113326085	3.38636618403404	3.56654173472434	NA	NA	NA	NA	NA	NA	3.32275755232237	3.65480401568601	2.87140679578141	2.20694741103198	3.40273894630703	3.66750223720286	3.32697444990871	3.53709252328705	2.95222647108769	3.53154516176003	3.26945451649213	3	3	2	0.645434042776219	0.126124064774297	0.562924485100805	0.372641518340998	0.0728177627487303	0.398047720710725	DEGLEREFDHAAEDSSNKGP	D	E	G	L	E	R	E	F	D	H	A	A	E	D	S	S	N	K	G	P	1.38	13	54	-1.23	1.38	13	54	-2.02	0.74	9	3	-0.01	0	4.9	111	0.56	1.38	13	54	-2.02	0.65	10.5	124	-0.81	1.38	13	54	-2.02	0	5.2	132	1.13	1.38	13	54	-1.23	0.58	10.4	96	-0.17	0	8.1	31	-0.17	0	8.1	31	-0.17	1.38	13	54	-2.02	1.38	13	54	-1.23	1.42	9.2	32	-0.13	1.42	9.2	32	-0.13	1.33	11.6	56	-0.42	0.33	11.3	119	-0.99	0.74	9	3	-0.01	0.39	8	32.5	-0.45	50.1818181818182	100	30.5389221556886	20.4134366925065	50.1818181818182	100	30.5389221556886	0	26.9090909090909	50.6172839506173	0	51.937984496124	0	0	64.6706586826347	66.6666666666667	50.1818181818182	100	30.5389221556886	0	23.6363636363636	69.1358024691358	72.4550898203593	31.266149870801	50.1818181818182	100	30.5389221556886	0	0	3.7037037037037	77.2455089820359	81.3953488372093	50.1818181818182	100	30.5389221556886	20.4134366925065	21.0909090909091	67.9012345679012	55.688622754491	47.8036175710594	0	39.5061728395062	16.7664670658683	47.8036175710594	0	39.5061728395062	16.7664670658683	47.8036175710594	50.1818181818182	100	30.5389221556886	0	50.1818181818182	100	30.5389221556886	20.4134366925065	51.6363636363636	53.0864197530864	17.3652694610778	48.8372093023256	51.6363636363636	53.0864197530864	17.3652694610778	48.8372093023256	48.3636363636364	82.716049382716	31.7365269461078	41.343669250646	12	79.0123456790124	69.4610778443114	26.6149870801034	26.9090909090909	50.6172839506173	0	51.937984496124	14.1818181818182	38.2716049382716	17.6646706586826	40.5684754521964	2	0	0	0	1	0	0.999999999960957	3.90429924447874e-11	2	2.70255411374035e-15	6.33879746232052e-10	0.999999999366118	-0.218527391175511	0
GATGAATGGGCAAAACAGTGGTTTGTCACGACTAATGGAGTTGAAGGAAATCCGGGTCCG	eukaryote_base	NA	NA	NA	NA	NA	NA	NA	NA	NA	NA	NA	NA	3.5569838054777	2.08656555009281	3.27514624453961	3	2.63716373814917	1.57471328476886	3.28462439788132	3.44078890083758	NA	NA	NA	NA	NA	NA	3.28147037081815	2.46061983740478	3.1422239529029	2.78669646959435	3.4086227429251	2.24342772440213	3.26357901603074	3.40820532062407	3.11058195214775	3.09248263365132	2.69282583865252	3	3	2	0.280635670399661	0.547209273058046	0.635544908077792	0.162025079849455	0.315931421103123	0.449398114250388	DEWAKQWFVTTNGVEGNPGP	D	E	W	A	K	Q	W	F	V	T	T	N	G	V	E	G	N	P	G	P	1.38	13	54	-1.23	1.38	13	54	-2.02	0.13	5.4	170	1.85	0	8.1	31	-0.17	0.33	11.3	119	-0.99	0.89	10.5	85	-0.58	0.13	5.4	170	1.85	0	5.2	132	1.13	0	5.9	84	-0.07	0.71	8.6	61	-0.14	0.71	8.6	61	-0.14	1.33	11.6	56	-0.42	0.74	9	3	-0.01	0	5.9	84	-0.07	1.38	13	54	-2.02	0.74	9	3	-0.01	1.33	11.6	56	-0.42	0.39	8	32.5	-0.45	0.74	9	3	-0.01	0.39	8	32.5	-0.45	50.1818181818182	100	30.5389221556886	20.4134366925065	50.1818181818182	100	30.5389221556886	0	4.72727272727273	6.17283950617284	100	100	0	39.5061728395062	16.7664670658683	47.8036175710594	12	79.0123456790124	69.4610778443114	26.6149870801034	32.3636363636364	69.1358024691358	49.1017964071856	37.2093023255814	4.72727272727273	6.17283950617284	100	100	0	3.7037037037037	77.2455089820359	81.3953488372093	0	12.3456790123457	48.502994011976	50.3875968992248	25.8181818181818	45.679012345679	34.7305389221557	48.578811369509	25.8181818181818	45.679012345679	34.7305389221557	48.578811369509	48.3636363636364	82.716049382716	31.7365269461078	41.343669250646	26.9090909090909	50.6172839506173	0	51.937984496124	0	12.3456790123457	48.502994011976	50.3875968992248	50.1818181818182	100	30.5389221556886	0	26.9090909090909	50.6172839506173	0	51.937984496124	48.3636363636364	82.716049382716	31.7365269461078	41.343669250646	14.1818181818182	38.2716049382716	17.6646706586826	40.5684754521964	26.9090909090909	50.6172839506173	0	51.937984496124	14.1818181818182	38.2716049382716	17.6646706586826	40.5684754521964	2	0	0	0	1	0	0.999999980684427	1.93155724604376e-08	1	4.94825360160915e-11	0.981911855537541	0.018088144412976	-0.392561668125122	0
GATTACAGCATTGATTATGATCAGAACATAGCAATGCTGGCGACATTGAATGTTGGGCCG	bacteria_bsai_fixed	NA	NA	NA	NA	NA	NA	NA	NA	NA	NA	NA	NA	4	2.41921241850703	2.27471777917815	NA	1.38956372375767	1.5838412644719	3.15354000878777	3.27810381823071	NA	NA	NA	NA	NA	NA	3.5114293042628	2.70898991563502	2.52985420314172	NA	2.20400784143336	2.25188474068243	3.18190016965448	3.24146533899411	3.34666473695864	2.71815436535416	2.39086947191207	2	3	2	0.233012285680079	0.518789461308962	0.196554091867739	0.164764567304161	0.29952323513947	0.138984731229642	DYSIDYDQNIAMLATLNVGP	D	Y	S	I	D	Y	D	Q	N	I	A	M	L	A	T	L	N	V	G	P	1.38	13	54	-1.23	0.2	6.2	136	0.94	1.42	9.2	32	-0.13	0	5.2	111	0.31	1.38	13	54	-1.23	0.2	6.2	136	0.94	1.38	13	54	-1.23	0.89	10.5	85	-0.58	1.33	11.6	56	-0.42	0	5.2	111	0.31	0	8.1	31	-0.17	0	5.7	105	0.23	0	4.9	111	0.56	0	8.1	31	-0.17	0.71	8.6	61	-0.14	0	4.9	111	0.56	1.33	11.6	56	-0.42	0	5.9	84	-0.07	0.74	9	3	-0.01	0.39	8	32.5	-0.45	50.1818181818182	100	30.5389221556886	20.4134366925065	7.27272727272727	16.0493827160494	79.6407185628742	76.4857881136951	51.6363636363636	53.0864197530864	17.3652694610778	48.8372093023256	0	3.7037037037037	64.6706586826347	60.2067183462532	50.1818181818182	100	30.5389221556886	20.4134366925065	7.27272727272727	16.0493827160494	79.6407185628742	76.4857881136951	50.1818181818182	100	30.5389221556886	20.4134366925065	32.3636363636364	69.1358024691358	49.1017964071856	37.2093023255814	48.3636363636364	82.716049382716	31.7365269461078	41.343669250646	0	3.7037037037037	64.6706586826347	60.2067183462532	0	39.5061728395062	16.7664670658683	47.8036175710594	0	9.87654320987654	61.0778443113772	58.1395348837209	0	0	64.6706586826347	66.6666666666667	0	39.5061728395062	16.7664670658683	47.8036175710594	25.8181818181818	45.679012345679	34.7305389221557	48.578811369509	0	0	64.6706586826347	66.6666666666667	48.3636363636364	82.716049382716	31.7365269461078	41.343669250646	0	12.3456790123457	48.502994011976	50.3875968992248	26.9090909090909	50.6172839506173	0	51.937984496124	14.1818181818182	38.2716049382716	17.6646706586826	40.5684754521964	1	1	1	1	1	0	0.843689615927095	0.156310384072905	1	6.4232097190934e-07	0.999955154110478	4.42035685498594e-05	-2.18498124599212	1
GATTCACCCTATCCCTTGCCCAATGATCGCCATGGATGGCGCTTTGATAACCCCGGAGCA	bacteria_bsai_fixed	NA	NA	NA	NA	NA	NA	NA	NA	NA	NA	NA	NA	3.17333929312663	3.19961773120021	3.24013398089883	3.29076739574487	2.70545219821266	1.90819032012387	3.31673261208637	3.38076459347089	NA	NA	NA	NA	NA	NA	3.08232983380624	3.29167788588082	3.12079268433486	2.95774646597449	3.47455837585512	2.55239211837034	3.28358568435796	3.34668491723307	3.10788732804623	3.370973726323	2.8365924013526	3	3	2	0.164416204168134	0.0938284503152723	0.401919894623782	0.0949257397356087	0.0541718810471679	0.284200282982259	DSPYPLPNDRHGWRFDNPGA	D	S	P	Y	P	L	P	N	D	R	H	G	W	R	F	D	N	P	G	A	1.38	13	54	-1.23	1.42	9.2	32	-0.13	0.39	8	32.5	-0.45	0.2	6.2	136	0.94	0.39	8	32.5	-0.45	0	4.9	111	0.56	0.39	8	32.5	-0.45	1.33	11.6	56	-0.42	1.38	13	54	-1.23	0.65	10.5	124	-0.81	0.58	10.4	96	-0.17	0.74	9	3	-0.01	0.13	5.4	170	1.85	0.65	10.5	124	-0.81	0	5.2	132	1.13	1.38	13	54	-1.23	1.33	11.6	56	-0.42	0.39	8	32.5	-0.45	0.74	9	3	-0.01	0	8.1	31	-0.17	50.1818181818182	100	30.5389221556886	20.4134366925065	51.6363636363636	53.0864197530864	17.3652694610778	48.8372093023256	14.1818181818182	38.2716049382716	17.6646706586826	40.5684754521964	7.27272727272727	16.0493827160494	79.6407185628742	76.4857881136951	14.1818181818182	38.2716049382716	17.6646706586826	40.5684754521964	0	0	64.6706586826347	66.6666666666667	14.1818181818182	38.2716049382716	17.6646706586826	40.5684754521964	48.3636363636364	82.716049382716	31.7365269461078	41.343669250646	50.1818181818182	100	30.5389221556886	20.4134366925065	23.6363636363636	69.1358024691358	72.4550898203593	31.266149870801	21.0909090909091	67.9012345679012	55.688622754491	47.8036175710594	26.9090909090909	50.6172839506173	0	51.937984496124	4.72727272727273	6.17283950617284	100	100	23.6363636363636	69.1358024691358	72.4550898203593	31.266149870801	0	3.7037037037037	77.2455089820359	81.3953488372093	50.1818181818182	100	30.5389221556886	20.4134366925065	48.3636363636364	82.716049382716	31.7365269461078	41.343669250646	14.1818181818182	38.2716049382716	17.6646706586826	40.5684754521964	26.9090909090909	50.6172839506173	0	51.937984496124	0	39.5061728395062	16.7664670658683	47.8036175710594	2	0	0	0	1	0	0.999999999999948	5.15396944432155e-14	2	2.2713339357001e-14	4.74111845424186e-07	0.999999525888132	0.110061999935914	0
GATTTATTACTAAAACGTATTTTACAAATTCCCGGTGTGCGGATTGCAAACCCTGGGGAA	bacteria_bsai_fixed	NA	NA	NA	NA	NA	NA	NA	NA	NA	NA	NA	NA	2.65225582687001	2.18333759441962	1.92653896490189	2.51149354416449	2.13209016872911	2.47498199325351	2.87179662163965	2.75102647683661	NA	NA	NA	NA	NA	NA	2.81184807802026	2.5328744788945	2.31673134553344	2.49932233918925	2.92095110052794	3.07752106947879	3.00634551363837	2.70125068124333	2.77250531028263	2.71835875355526	2.69712620750611	3	3	2	0.255790959353649	0.194603136326929	0.537959572858798	0.147680979239102	0.112354173143498	0.380394861972675	DLLLKRILQIPGVRIANPGE	D	L	L	L	K	R	I	L	Q	I	P	G	V	R	I	A	N	P	G	E	1.38	13	54	-1.23	0	4.9	111	0.56	0	4.9	111	0.56	0	4.9	111	0.56	0.33	11.3	119	-0.99	0.65	10.5	124	-0.81	0	5.2	111	0.31	0	4.9	111	0.56	0.89	10.5	85	-0.58	0	5.2	111	0.31	0.39	8	32.5	-0.45	0.74	9	3	-0.01	0	5.9	84	-0.07	0.65	10.5	124	-0.81	0	5.2	111	0.31	0	8.1	31	-0.17	1.33	11.6	56	-0.42	0.39	8	32.5	-0.45	0.74	9	3	-0.01	1.38	13	54	-2.02	50.1818181818182	100	30.5389221556886	20.4134366925065	0	0	64.6706586826347	66.6666666666667	0	0	64.6706586826347	66.6666666666667	0	0	64.6706586826347	66.6666666666667	12	79.0123456790124	69.4610778443114	26.6149870801034	23.6363636363636	69.1358024691358	72.4550898203593	31.266149870801	0	3.7037037037037	64.6706586826347	60.2067183462532	0	0	64.6706586826347	66.6666666666667	32.3636363636364	69.1358024691358	49.1017964071856	37.2093023255814	0	3.7037037037037	64.6706586826347	60.2067183462532	14.1818181818182	38.2716049382716	17.6646706586826	40.5684754521964	26.9090909090909	50.6172839506173	0	51.937984496124	0	12.3456790123457	48.502994011976	50.3875968992248	23.6363636363636	69.1358024691358	72.4550898203593	31.266149870801	0	3.7037037037037	64.6706586826347	60.2067183462532	0	39.5061728395062	16.7664670658683	47.8036175710594	48.3636363636364	82.716049382716	31.7365269461078	41.343669250646	14.1818181818182	38.2716049382716	17.6646706586826	40.5684754521964	26.9090909090909	50.6172839506173	0	51.937984496124	50.1818181818182	100	30.5389221556886	0	1	1	1	1	1	1	0.00035702221248214	0.999642977787518	1	9.73694462941237e-17	0.999999999999999	8.98498152863534e-16	-0.281617230162379	0
GATTTTGATCTCGACTACGACCAGAATCGTGCGATGCTGACCACGCTCAATGTTGGGCCA	bacteria_bsai_fixed	NA	NA	NA	NA	NA	NA	NA	NA	NA	NA	NA	NA	3.44775862905077	3.3284593947117	2.61707769972903	3.84678910611028	1.96721800449698	2.3157312890533	2.94419011987159	3.46108560149839	NA	NA	NA	NA	NA	NA	3.22477423783925	3.3878772404643	2.73941527235845	3.28483785564575	2.76175948175252	2.92997628499355	3.05145399269996	3.42900791322263	3.18702202872832	3.19288154514648	2.834695778676	3	3	2	0.121185514152651	0.373928613801069	0.134746984264055	0.0699664892179163	0.215887785835751	0.0952805063175506	DFDLDYDQNRAMLTTLNVGP	D	F	D	L	D	Y	D	Q	N	R	A	M	L	T	T	L	N	V	G	P	1.38	13	54	-1.23	0	5.2	132	1.13	1.38	13	54	-1.23	0	4.9	111	0.56	1.38	13	54	-1.23	0.2	6.2	136	0.94	1.38	13	54	-1.23	0.89	10.5	85	-0.58	1.33	11.6	56	-0.42	0.65	10.5	124	-0.81	0	8.1	31	-0.17	0	5.7	105	0.23	0	4.9	111	0.56	0.71	8.6	61	-0.14	0.71	8.6	61	-0.14	0	4.9	111	0.56	1.33	11.6	56	-0.42	0	5.9	84	-0.07	0.74	9	3	-0.01	0.39	8	32.5	-0.45	50.1818181818182	100	30.5389221556886	20.4134366925065	0	3.7037037037037	77.2455089820359	81.3953488372093	50.1818181818182	100	30.5389221556886	20.4134366925065	0	0	64.6706586826347	66.6666666666667	50.1818181818182	100	30.5389221556886	20.4134366925065	7.27272727272727	16.0493827160494	79.6407185628742	76.4857881136951	50.1818181818182	100	30.5389221556886	20.4134366925065	32.3636363636364	69.1358024691358	49.1017964071856	37.2093023255814	48.3636363636364	82.716049382716	31.7365269461078	41.343669250646	23.6363636363636	69.1358024691358	72.4550898203593	31.266149870801	0	39.5061728395062	16.7664670658683	47.8036175710594	0	9.87654320987654	61.0778443113772	58.1395348837209	0	0	64.6706586826347	66.6666666666667	25.8181818181818	45.679012345679	34.7305389221557	48.578811369509	25.8181818181818	45.679012345679	34.7305389221557	48.578811369509	0	0	64.6706586826347	66.6666666666667	48.3636363636364	82.716049382716	31.7365269461078	41.343669250646	0	12.3456790123457	48.502994011976	50.3875968992248	26.9090909090909	50.6172839506173	0	51.937984496124	14.1818181818182	38.2716049382716	17.6646706586826	40.5684754521964	2	0	0	0	1	0	0.999999999997668	2.33198722997637e-12	2	1.42067038565737e-13	4.77279206475959e-05	0.99995227207921	-0.171558295549598	0
GCAAGACTACTATGTGGTCTCCTTCTCCTCTGTGGAGACATTAGCCTTAATCCAGGACCA	eukaryote_base	NA	NA	NA	NA	NA	NA	NA	NA	NA	NA	NA	NA	1	3	1	NA	1	1.4962306551484	1.97870858362367	3.46660229354145	NA	NA	NA	NA	NA	NA	1.95420225734223	3.14263373058578	1.74958991191183	NA	1.82786624051491	2.17071405741182	2.449861242994	3.43466210791078	2.20203175016812	2.80172069300382	1.96015198466183	2	3	2	0.350483829910414	0.855929035764724	0.297779739004433	0.247829492825886	0.49417085920598	0.210562072749995	ARLLCGLLLLCGDISLNPGP	A	R	L	L	C	G	L	L	L	L	C	G	D	I	S	L	N	P	G	P	0	8.1	31	-0.17	0.65	10.5	124	-0.81	0	4.9	111	0.56	0	4.9	111	0.56	2.75	5.5	55	0.24	0.74	9	3	-0.01	0	4.9	111	0.56	0	4.9	111	0.56	0	4.9	111	0.56	0	4.9	111	0.56	2.75	5.5	55	0.24	0.74	9	3	-0.01	1.38	13	54	-1.23	0	5.2	111	0.31	1.42	9.2	32	-0.13	0	4.9	111	0.56	1.33	11.6	56	-0.42	0.39	8	32.5	-0.45	0.74	9	3	-0.01	0.39	8	32.5	-0.45	0	39.5061728395062	16.7664670658683	47.8036175710594	23.6363636363636	69.1358024691358	72.4550898203593	31.266149870801	0	0	64.6706586826347	66.6666666666667	0	0	64.6706586826347	66.6666666666667	100	7.4074074074074	31.1377245508982	58.3979328165375	26.9090909090909	50.6172839506173	0	51.937984496124	0	0	64.6706586826347	66.6666666666667	0	0	64.6706586826347	66.6666666666667	0	0	64.6706586826347	66.6666666666667	0	0	64.6706586826347	66.6666666666667	100	7.4074074074074	31.1377245508982	58.3979328165375	26.9090909090909	50.6172839506173	0	51.937984496124	50.1818181818182	100	30.5389221556886	20.4134366925065	0	3.7037037037037	64.6706586826347	60.2067183462532	51.6363636363636	53.0864197530864	17.3652694610778	48.8372093023256	0	0	64.6706586826347	66.6666666666667	48.3636363636364	82.716049382716	31.7365269461078	41.343669250646	14.1818181818182	38.2716049382716	17.6646706586826	40.5684754521964	26.9090909090909	50.6172839506173	0	51.937984496124	14.1818181818182	38.2716049382716	17.6646706586826	40.5684754521964	0	1	1	1	1	1	1.91126172737767e-07	0.999999808873827	0	0.99999995080522	4.91878494082792e-08	6.93112164484456e-12	-1.12742324926606	1
GCAAGCTTCCAGTCCTTACTGATTGTTAGTTGCGGAGATGTGGAGAGAAATCCGGGTCCT	eukaryote_base	NA	NA	NA	NA	NA	NA	NA	NA	NA	NA	NA	NA	1.88789157943197	2.49960531280232	2.88530582399088	2.49455684800384	2.68329567093666	1.52913397205907	2.98916356141712	3.32656203137662	NA	NA	NA	NA	NA	NA	2.41508518475039	2.76901509951985	2.90359971434531	2.489358973766	3.45316523493327	2.20119877537157	3.07947700023281	3.29113136516133	2.6613070529164	3.17110389987148	2.55239924485844	3	3	2	0.364044952667445	0.357519644585412	0.496672467060129	0.210181451419674	0.206414063041967	0.351200469486869	ASFQSLLIVSCGDVERNPGP	A	S	F	Q	S	L	L	I	V	S	C	G	D	V	E	R	N	P	G	P	0	8.1	31	-0.17	1.42	9.2	32	-0.13	0	5.2	132	1.13	0.89	10.5	85	-0.58	1.42	9.2	32	-0.13	0	4.9	111	0.56	0	4.9	111	0.56	0	5.2	111	0.31	0	5.9	84	-0.07	1.42	9.2	32	-0.13	2.75	5.5	55	0.24	0.74	9	3	-0.01	1.38	13	54	-1.23	0	5.9	84	-0.07	1.38	13	54	-2.02	0.65	10.5	124	-0.81	1.33	11.6	56	-0.42	0.39	8	32.5	-0.45	0.74	9	3	-0.01	0.39	8	32.5	-0.45	0	39.5061728395062	16.7664670658683	47.8036175710594	51.6363636363636	53.0864197530864	17.3652694610778	48.8372093023256	0	3.7037037037037	77.2455089820359	81.3953488372093	32.3636363636364	69.1358024691358	49.1017964071856	37.2093023255814	51.6363636363636	53.0864197530864	17.3652694610778	48.8372093023256	0	0	64.6706586826347	66.6666666666667	0	0	64.6706586826347	66.6666666666667	0	3.7037037037037	64.6706586826347	60.2067183462532	0	12.3456790123457	48.502994011976	50.3875968992248	51.6363636363636	53.0864197530864	17.3652694610778	48.8372093023256	100	7.4074074074074	31.1377245508982	58.3979328165375	26.9090909090909	50.6172839506173	0	51.937984496124	50.1818181818182	100	30.5389221556886	20.4134366925065	0	12.3456790123457	48.502994011976	50.3875968992248	50.1818181818182	100	30.5389221556886	0	23.6363636363636	69.1358024691358	72.4550898203593	31.266149870801	48.3636363636364	82.716049382716	31.7365269461078	41.343669250646	14.1818181818182	38.2716049382716	17.6646706586826	40.5684754521964	26.9090909090909	50.6172839506173	0	51.937984496124	14.1818181818182	38.2716049382716	17.6646706586826	40.5684754521964	1	1	1	1	1	0	0.956370256240171	0.0436297437598293	1	7.46389370645626e-08	0.999953174712346	4.67506487172057e-05	-1.56628189452907	1
GCAATTCAGAAAATAATAACTATACCTGCCGCAATGCAAAAGGTTACAAATCCTGTCCCT	eukaryote_base	NA	NA	NA	NA	NA	NA	NA	NA	NA	NA	NA	NA	4	2.82648591643733	3.11464850836211	NA	1	1.49869771196972	2.56474494616482	3.16839258983642	NA	NA	NA	NA	NA	NA	3.5114293042628	3.01307980839209	3.04398208759898	NA	1.82786624051491	2.17299977017424	2.81502123159297	3.12901957621159	3.16322526792788	2.65665520837286	2.60849092888661	2	3	2	0.492434870657893	0.720089489142008	0.615877502944609	0.348204036334917	0.415743860396758	0.435491158712371	AIQKIITIPAAMQKVTNPVP	A	I	Q	K	I	I	T	I	P	A	A	M	Q	K	V	T	N	P	V	P	0	8.1	31	-0.17	0	5.2	111	0.31	0.89	10.5	85	-0.58	0.33	11.3	119	-0.99	0	5.2	111	0.31	0	5.2	111	0.31	0.71	8.6	61	-0.14	0	5.2	111	0.31	0.39	8	32.5	-0.45	0	8.1	31	-0.17	0	8.1	31	-0.17	0	5.7	105	0.23	0.89	10.5	85	-0.58	0.33	11.3	119	-0.99	0	5.9	84	-0.07	0.71	8.6	61	-0.14	1.33	11.6	56	-0.42	0.39	8	32.5	-0.45	0	5.9	84	-0.07	0.39	8	32.5	-0.45	0	39.5061728395062	16.7664670658683	47.8036175710594	0	3.7037037037037	64.6706586826347	60.2067183462532	32.3636363636364	69.1358024691358	49.1017964071856	37.2093023255814	12	79.0123456790124	69.4610778443114	26.6149870801034	0	3.7037037037037	64.6706586826347	60.2067183462532	0	3.7037037037037	64.6706586826347	60.2067183462532	25.8181818181818	45.679012345679	34.7305389221557	48.578811369509	0	3.7037037037037	64.6706586826347	60.2067183462532	14.1818181818182	38.2716049382716	17.6646706586826	40.5684754521964	0	39.5061728395062	16.7664670658683	47.8036175710594	0	39.5061728395062	16.7664670658683	47.8036175710594	0	9.87654320987654	61.0778443113772	58.1395348837209	32.3636363636364	69.1358024691358	49.1017964071856	37.2093023255814	12	79.0123456790124	69.4610778443114	26.6149870801034	0	12.3456790123457	48.502994011976	50.3875968992248	25.8181818181818	45.679012345679	34.7305389221557	48.578811369509	48.3636363636364	82.716049382716	31.7365269461078	41.343669250646	14.1818181818182	38.2716049382716	17.6646706586826	40.5684754521964	0	12.3456790123457	48.502994011976	50.3875968992248	14.1818181818182	38.2716049382716	17.6646706586826	40.5684754521964	1	1	1	1	1	0	0.738105435142792	0.261894564857208	1	3.01165916434898e-10	0.999999901503912	9.81949215674041e-08	-0.657440933661242	1
GCACAGGGACGAGGCCGGTTTCCAGGAACATGCTCGATATACCCCGAGAATCCTGGGAAG	eukaryote_base	NA	NA	NA	NA	NA	NA	NA	NA	NA	NA	NA	NA	2.94830784883113	3.00394283787331	3.28505470282596	3.49037012620582	2.66210332659697	2.89422204016425	3.03059807020719	3.27960311563898	NA	NA	NA	NA	NA	NA	2.96552148331805	3.14557764211487	3.14828899436405	3.07516694303778	3.43270305675545	3.46594435890586	3.10529489435082	3.24300200614457	3.04866110690222	3.27376090167163	3.30711667663496	3	3	2	0.0735599831421096	0.146013126716965	0.2246162623478	0.0424698760686813	0.0843007180152584	0.158827682270906	AQGRGRFPGTCSIYPENPGK	A	Q	G	R	G	R	F	P	G	T	C	S	I	Y	P	E	N	P	G	K	0	8.1	31	-0.17	0.89	10.5	85	-0.58	0.74	9	3	-0.01	0.65	10.5	124	-0.81	0.74	9	3	-0.01	0.65	10.5	124	-0.81	0	5.2	132	1.13	0.39	8	32.5	-0.45	0.74	9	3	-0.01	0.71	8.6	61	-0.14	2.75	5.5	55	0.24	1.42	9.2	32	-0.13	0	5.2	111	0.31	0.2	6.2	136	0.94	0.39	8	32.5	-0.45	1.38	13	54	-2.02	1.33	11.6	56	-0.42	0.39	8	32.5	-0.45	0.74	9	3	-0.01	0.33	11.3	119	-0.99	0	39.5061728395062	16.7664670658683	47.8036175710594	32.3636363636364	69.1358024691358	49.1017964071856	37.2093023255814	26.9090909090909	50.6172839506173	0	51.937984496124	23.6363636363636	69.1358024691358	72.4550898203593	31.266149870801	26.9090909090909	50.6172839506173	0	51.937984496124	23.6363636363636	69.1358024691358	72.4550898203593	31.266149870801	0	3.7037037037037	77.2455089820359	81.3953488372093	14.1818181818182	38.2716049382716	17.6646706586826	40.5684754521964	26.9090909090909	50.6172839506173	0	51.937984496124	25.8181818181818	45.679012345679	34.7305389221557	48.578811369509	100	7.4074074074074	31.1377245508982	58.3979328165375	51.6363636363636	53.0864197530864	17.3652694610778	48.8372093023256	0	3.7037037037037	64.6706586826347	60.2067183462532	7.27272727272727	16.0493827160494	79.6407185628742	76.4857881136951	14.1818181818182	38.2716049382716	17.6646706586826	40.5684754521964	50.1818181818182	100	30.5389221556886	0	48.3636363636364	82.716049382716	31.7365269461078	41.343669250646	14.1818181818182	38.2716049382716	17.6646706586826	40.5684754521964	26.9090909090909	50.6172839506173	0	51.937984496124	12	79.0123456790124	69.4610778443114	26.6149870801034	2	0	0	0	1	0	0.999999999996112	3.88851184995345e-12	2	2.09585296394221e-19	3.87880430789931e-13	0.999999999999612	0.261652732051674	0
GCACCCGCACGGCCTGCTCCTACTCCGAGTCCATCTCATCACCCTTCCCAGCCTGGCCCA	eukaryote_base	NA	NA	NA	NA	NA	NA	NA	NA	NA	NA	NA	NA	2.74342280131381	3.51264252933796	3.88665408635273	3.91881578766931	2.89753395830274	1.56145128858906	3.2572808848437	3.50288977119452	NA	NA	NA	NA	NA	NA	2.85917063748353	3.52539718698865	3.5165324787332	3.32720905613192	3.66002210448623	2.23114056763243	3.24654123894507	3.47185404499756	3.14430697752017	3.55242444549081	2.87383652318281	3	3	2	0.250207660733125	0.0969518394850797	0.908909336821689	0.144457460277576	0.0559751706251402	0.642695955550384	APARPAPTPSPSHHPSQPGP	A	P	A	R	P	A	P	T	P	S	P	S	H	H	P	S	Q	P	G	P	0	8.1	31	-0.17	0.39	8	32.5	-0.45	0	8.1	31	-0.17	0.65	10.5	124	-0.81	0.39	8	32.5	-0.45	0	8.1	31	-0.17	0.39	8	32.5	-0.45	0.71	8.6	61	-0.14	0.39	8	32.5	-0.45	1.42	9.2	32	-0.13	0.39	8	32.5	-0.45	1.42	9.2	32	-0.13	0.58	10.4	96	-0.17	0.58	10.4	96	-0.17	0.39	8	32.5	-0.45	1.42	9.2	32	-0.13	0.89	10.5	85	-0.58	0.39	8	32.5	-0.45	0.74	9	3	-0.01	0.39	8	32.5	-0.45	0	39.5061728395062	16.7664670658683	47.8036175710594	14.1818181818182	38.2716049382716	17.6646706586826	40.5684754521964	0	39.5061728395062	16.7664670658683	47.8036175710594	23.6363636363636	69.1358024691358	72.4550898203593	31.266149870801	14.1818181818182	38.2716049382716	17.6646706586826	40.5684754521964	0	39.5061728395062	16.7664670658683	47.8036175710594	14.1818181818182	38.2716049382716	17.6646706586826	40.5684754521964	25.8181818181818	45.679012345679	34.7305389221557	48.578811369509	14.1818181818182	38.2716049382716	17.6646706586826	40.5684754521964	51.6363636363636	53.0864197530864	17.3652694610778	48.8372093023256	14.1818181818182	38.2716049382716	17.6646706586826	40.5684754521964	51.6363636363636	53.0864197530864	17.3652694610778	48.8372093023256	21.0909090909091	67.9012345679012	55.688622754491	47.8036175710594	21.0909090909091	67.9012345679012	55.688622754491	47.8036175710594	14.1818181818182	38.2716049382716	17.6646706586826	40.5684754521964	51.6363636363636	53.0864197530864	17.3652694610778	48.8372093023256	32.3636363636364	69.1358024691358	49.1017964071856	37.2093023255814	14.1818181818182	38.2716049382716	17.6646706586826	40.5684754521964	26.9090909090909	50.6172839506173	0	51.937984496124	14.1818181818182	38.2716049382716	17.6646706586826	40.5684754521964	2	0	0	0	1	0	0.999999999981677	1.83233543596932e-11	2	3.76830695946789e-13	3.65198830958543e-07	0.999999634800792	-0.462940364028336	0
GCCACTGAATGGCAGCATGACGTTGTGGAAGATGGTGATGTCGAAAGCAACCCTGGTCCG	eukaryote_base	NA	NA	NA	NA	NA	NA	NA	NA	NA	NA	NA	NA	1.18679365566673	3.05638774477392	3.09255285400759	3.07733610231146	1.34098324354047	2.22207423834973	2.47727316138424	2.74664610882534	NA	NA	NA	NA	NA	NA	2.05116230160803	3.18473552053345	3.03045717222885	2.83219104778302	2.15710116484134	2.84320361148495	2.76051745337227	2.69676113327723	2.54795693425444	2.67953260621734	2.9368303918569	3	3	2	0.431726714836653	0.514033762371861	0.132408262603339	0.249257535027295	0.29677753107795	0.0936267803719499	ATEWQHDVVEDGDVESNPGP	A	T	E	W	Q	H	D	V	V	E	D	G	D	V	E	S	N	P	G	P	0	8.1	31	-0.17	0.71	8.6	61	-0.14	1.38	13	54	-2.02	0.13	5.4	170	1.85	0.89	10.5	85	-0.58	0.58	10.4	96	-0.17	1.38	13	54	-1.23	0	5.9	84	-0.07	0	5.9	84	-0.07	1.38	13	54	-2.02	1.38	13	54	-1.23	0.74	9	3	-0.01	1.38	13	54	-1.23	0	5.9	84	-0.07	1.38	13	54	-2.02	1.42	9.2	32	-0.13	1.33	11.6	56	-0.42	0.39	8	32.5	-0.45	0.74	9	3	-0.01	0.39	8	32.5	-0.45	0	39.5061728395062	16.7664670658683	47.8036175710594	25.8181818181818	45.679012345679	34.7305389221557	48.578811369509	50.1818181818182	100	30.5389221556886	0	4.72727272727273	6.17283950617284	100	100	32.3636363636364	69.1358024691358	49.1017964071856	37.2093023255814	21.0909090909091	67.9012345679012	55.688622754491	47.8036175710594	50.1818181818182	100	30.5389221556886	20.4134366925065	0	12.3456790123457	48.502994011976	50.3875968992248	0	12.3456790123457	48.502994011976	50.3875968992248	50.1818181818182	100	30.5389221556886	0	50.1818181818182	100	30.5389221556886	20.4134366925065	26.9090909090909	50.6172839506173	0	51.937984496124	50.1818181818182	100	30.5389221556886	20.4134366925065	0	12.3456790123457	48.502994011976	50.3875968992248	50.1818181818182	100	30.5389221556886	0	51.6363636363636	53.0864197530864	17.3652694610778	48.8372093023256	48.3636363636364	82.716049382716	31.7365269461078	41.343669250646	14.1818181818182	38.2716049382716	17.6646706586826	40.5684754521964	26.9090909090909	50.6172839506173	0	51.937984496124	14.1818181818182	38.2716049382716	17.6646706586826	40.5684754521964	1	1	1	1	1	1	0.0001031891360961	0.999896810863904	1	3.95988270029312e-07	0.999995174446039	4.42956569070263e-06	-0.908282763731366	1
GCCGATTTCTCCAAATTAAAATTACTTTTATCAAATGATGTTGAGCAAAATCCTGGACCC	eukaryote_base	NA	NA	NA	NA	NA	NA	NA	NA	NA	NA	NA	NA	4	3.85244002536394	2.01829920851791	3	1.89419242552302	1.99616429350886	3.47131851323703	3.47696376217509	NA	NA	NA	NA	NA	NA	3.5114293042628	3.77910626614741	2.3728984772842	2.78669646959435	2.69124994375368	2.63389945617828	3.37990835221591	3.44528183445208	3.22601137535769	3.30521268145105	2.50339896673124	3	3	2	0.38609924893247	0.557290202910313	0.18455556207233	0.222914505305074	0.321751648667011	0.130500489447039	ADFSKLKLLLSNDVEQNPGP	A	D	F	S	K	L	K	L	L	L	S	N	D	V	E	Q	N	P	G	P	0	8.1	31	-0.17	1.38	13	54	-1.23	0	5.2	132	1.13	1.42	9.2	32	-0.13	0.33	11.3	119	-0.99	0	4.9	111	0.56	0.33	11.3	119	-0.99	0	4.9	111	0.56	0	4.9	111	0.56	0	4.9	111	0.56	1.42	9.2	32	-0.13	1.33	11.6	56	-0.42	1.38	13	54	-1.23	0	5.9	84	-0.07	1.38	13	54	-2.02	0.89	10.5	85	-0.58	1.33	11.6	56	-0.42	0.39	8	32.5	-0.45	0.74	9	3	-0.01	0.39	8	32.5	-0.45	0	39.5061728395062	16.7664670658683	47.8036175710594	50.1818181818182	100	30.5389221556886	20.4134366925065	0	3.7037037037037	77.2455089820359	81.3953488372093	51.6363636363636	53.0864197530864	17.3652694610778	48.8372093023256	12	79.0123456790124	69.4610778443114	26.6149870801034	0	0	64.6706586826347	66.6666666666667	12	79.0123456790124	69.4610778443114	26.6149870801034	0	0	64.6706586826347	66.6666666666667	0	0	64.6706586826347	66.6666666666667	0	0	64.6706586826347	66.6666666666667	51.6363636363636	53.0864197530864	17.3652694610778	48.8372093023256	48.3636363636364	82.716049382716	31.7365269461078	41.343669250646	50.1818181818182	100	30.5389221556886	20.4134366925065	0	12.3456790123457	48.502994011976	50.3875968992248	50.1818181818182	100	30.5389221556886	0	32.3636363636364	69.1358024691358	49.1017964071856	37.2093023255814	48.3636363636364	82.716049382716	31.7365269461078	41.343669250646	14.1818181818182	38.2716049382716	17.6646706586826	40.5684754521964	26.9090909090909	50.6172839506173	0	51.937984496124	14.1818181818182	38.2716049382716	17.6646706586826	40.5684754521964	2	0	0	1	1	0	0.999998766506622	1.23349337807792e-06	1	1.04925166680717e-07	0.514588461425163	0.485411433649671	-1.3846019362041	1
GCCGTCGGCGCGCTGGCGCTCGACTTGTCCACCGGCGACATCGAGCTGAACCCCGGCGGG	bacteria_bsai_fixed	NA	NA	NA	NA	NA	NA	NA	NA	NA	NA	NA	NA	3.00763102338317	3.82078040774733	2.9391699568847	3	2.99373952976696	1.65316967019797	3.15014922995218	3.29408943678755	NA	NA	NA	NA	NA	NA	2.99631470062526	3.75546767985419	2.93657035314993	2.78669646959435	3.75291298590294	2.31611707631278	3.17978737113191	3.25784939647375	2.98759951378384	3.58874335407696	2.62634371473136	3	3	2	0.196690315163619	0.286565420103391	0.43872671946096	0.113559206406707	0.165448622437131	0.310226638418573	AVGALALDLSTGDIELNPGG	A	V	G	A	L	A	L	D	L	S	T	G	D	I	E	L	N	P	G	G	0	8.1	31	-0.17	0	5.9	84	-0.07	0.74	9	3	-0.01	0	8.1	31	-0.17	0	4.9	111	0.56	0	8.1	31	-0.17	0	4.9	111	0.56	1.38	13	54	-1.23	0	4.9	111	0.56	1.42	9.2	32	-0.13	0.71	8.6	61	-0.14	0.74	9	3	-0.01	1.38	13	54	-1.23	0	5.2	111	0.31	1.38	13	54	-2.02	0	4.9	111	0.56	1.33	11.6	56	-0.42	0.39	8	32.5	-0.45	0.74	9	3	-0.01	0.74	9	3	-0.01	0	39.5061728395062	16.7664670658683	47.8036175710594	0	12.3456790123457	48.502994011976	50.3875968992248	26.9090909090909	50.6172839506173	0	51.937984496124	0	39.5061728395062	16.7664670658683	47.8036175710594	0	0	64.6706586826347	66.6666666666667	0	39.5061728395062	16.7664670658683	47.8036175710594	0	0	64.6706586826347	66.6666666666667	50.1818181818182	100	30.5389221556886	20.4134366925065	0	0	64.6706586826347	66.6666666666667	51.6363636363636	53.0864197530864	17.3652694610778	48.8372093023256	25.8181818181818	45.679012345679	34.7305389221557	48.578811369509	26.9090909090909	50.6172839506173	0	51.937984496124	50.1818181818182	100	30.5389221556886	20.4134366925065	0	3.7037037037037	64.6706586826347	60.2067183462532	50.1818181818182	100	30.5389221556886	0	0	0	64.6706586826347	66.6666666666667	48.3636363636364	82.716049382716	31.7365269461078	41.343669250646	14.1818181818182	38.2716049382716	17.6646706586826	40.5684754521964	26.9090909090909	50.6172839506173	0	51.937984496124	26.9090909090909	50.6172839506173	0	51.937984496124	2	0	0	1	1	0	0.999999956701399	4.32986008980865e-08	2	1.21667913154549e-08	0.00346926344944999	0.996530724383759	-1.00744333139912	0
GCCTTCTTCCGCTCCGACCACTATCTGAAGATGGGCGACGTCGAGGGGAACCCCGGCCCG	bacteria_min_mutation_fixed	NA	NA	NA	NA	NA	NA	NA	NA	NA	NA	NA	NA	3.41499894402909	2.85394731634023	2.96224109456057	3.25476296213718	2.11783393470685	2.87611668728524	3.18725648370747	3.39870549512121	NA	NA	NA	NA	NA	NA	3.20776948198447	3.03358380434043	2.95069236916051	2.93656610556136	2.90718605424366	3.44916986235354	3.20290894723935	3.36507299291686	3.11574817826173	3.10194761716698	3.19993111575702	3	3	2	0.155195256314109	0.236474777365405	0.352476815705661	0.0896020230099039	0.136528776368473	0.249238746596514	AFFRSDHYLKMGDVEGNPGP	A	F	F	R	S	D	H	Y	L	K	M	G	D	V	E	G	N	P	G	P	0	8.1	31	-0.17	0	5.2	132	1.13	0	5.2	132	1.13	0.65	10.5	124	-0.81	1.42	9.2	32	-0.13	1.38	13	54	-1.23	0.58	10.4	96	-0.17	0.2	6.2	136	0.94	0	4.9	111	0.56	0.33	11.3	119	-0.99	0	5.7	105	0.23	0.74	9	3	-0.01	1.38	13	54	-1.23	0	5.9	84	-0.07	1.38	13	54	-2.02	0.74	9	3	-0.01	1.33	11.6	56	-0.42	0.39	8	32.5	-0.45	0.74	9	3	-0.01	0.39	8	32.5	-0.45	0	39.5061728395062	16.7664670658683	47.8036175710594	0	3.7037037037037	77.2455089820359	81.3953488372093	0	3.7037037037037	77.2455089820359	81.3953488372093	23.6363636363636	69.1358024691358	72.4550898203593	31.266149870801	51.6363636363636	53.0864197530864	17.3652694610778	48.8372093023256	50.1818181818182	100	30.5389221556886	20.4134366925065	21.0909090909091	67.9012345679012	55.688622754491	47.8036175710594	7.27272727272727	16.0493827160494	79.6407185628742	76.4857881136951	0	0	64.6706586826347	66.6666666666667	12	79.0123456790124	69.4610778443114	26.6149870801034	0	9.87654320987654	61.0778443113772	58.1395348837209	26.9090909090909	50.6172839506173	0	51.937984496124	50.1818181818182	100	30.5389221556886	20.4134366925065	0	12.3456790123457	48.502994011976	50.3875968992248	50.1818181818182	100	30.5389221556886	0	26.9090909090909	50.6172839506173	0	51.937984496124	48.3636363636364	82.716049382716	31.7365269461078	41.343669250646	14.1818181818182	38.2716049382716	17.6646706586826	40.5684754521964	26.9090909090909	50.6172839506173	0	51.937984496124	14.1818181818182	38.2716049382716	17.6646706586826	40.5684754521964	2	0	0	0	1	0	0.999999999996496	3.50436131333883e-12	2	1.18329406681647e-18	3.10039016956631e-11	0.999999999968996	0.0147195766047154	0
GCGAATGCTAGGTCCAAAGGGATCAACGTCAACGGATTCGTCCTCATCAACCCAGGCAAC	eukaryote_base	NA	NA	NA	NA	NA	NA	NA	NA	NA	NA	NA	NA	1.87102453286137	2.9810778991614	2.63610400063123	2.87113870281117	1.06907996369067	2.54479871142994	2.91836029425359	2.71640725758828	NA	NA	NA	NA	NA	NA	2.40632991104326	3.1285055841584	2.75106141351273	2.71089111885609	1.89456610641454	3.14220582354969	3.03535939613382	2.66576858362864	2.71752680867772	2.56294675806719	2.94663361853121	3	3	2	0.314567238540319	0.623362578715261	0.276580864760341	0.18161547984949	0.359898552623995	0.195572205018477	ANARSKGINVNGFVLINPGN	A	N	A	R	S	K	G	I	N	V	N	G	F	V	L	I	N	P	G	N	0	8.1	31	-0.17	1.33	11.6	56	-0.42	0	8.1	31	-0.17	0.65	10.5	124	-0.81	1.42	9.2	32	-0.13	0.33	11.3	119	-0.99	0.74	9	3	-0.01	0	5.2	111	0.31	1.33	11.6	56	-0.42	0	5.9	84	-0.07	1.33	11.6	56	-0.42	0.74	9	3	-0.01	0	5.2	132	1.13	0	5.9	84	-0.07	0	4.9	111	0.56	0	5.2	111	0.31	1.33	11.6	56	-0.42	0.39	8	32.5	-0.45	0.74	9	3	-0.01	1.33	11.6	56	-0.42	0	39.5061728395062	16.7664670658683	47.8036175710594	48.3636363636364	82.716049382716	31.7365269461078	41.343669250646	0	39.5061728395062	16.7664670658683	47.8036175710594	23.6363636363636	69.1358024691358	72.4550898203593	31.266149870801	51.6363636363636	53.0864197530864	17.3652694610778	48.8372093023256	12	79.0123456790124	69.4610778443114	26.6149870801034	26.9090909090909	50.6172839506173	0	51.937984496124	0	3.7037037037037	64.6706586826347	60.2067183462532	48.3636363636364	82.716049382716	31.7365269461078	41.343669250646	0	12.3456790123457	48.502994011976	50.3875968992248	48.3636363636364	82.716049382716	31.7365269461078	41.343669250646	26.9090909090909	50.6172839506173	0	51.937984496124	0	3.7037037037037	77.2455089820359	81.3953488372093	0	12.3456790123457	48.502994011976	50.3875968992248	0	0	64.6706586826347	66.6666666666667	0	3.7037037037037	64.6706586826347	60.2067183462532	48.3636363636364	82.716049382716	31.7365269461078	41.343669250646	14.1818181818182	38.2716049382716	17.6646706586826	40.5684754521964	26.9090909090909	50.6172839506173	0	51.937984496124	48.3636363636364	82.716049382716	31.7365269461078	41.343669250646	1	1	1	1	1	1	0.00165425696179192	0.998345743038208	1	2.85374630215648e-08	0.999998933552773	1.03790976366977e-06	-0.789398185660405	1
GCGCAGAGCCCATCGACTAGTGCGCTCCGACCCTTATACGTTGTACACAACCCAACGCCT	eukaryote_base	NA	NA	NA	NA	NA	NA	NA	NA	NA	NA	NA	NA	3.52269494727987	3.36462699369234	3.76416140901776	3.37533655599197	2.61812702646201	2.47386236144802	3.41975660113651	3.13545668556901	NA	NA	NA	NA	NA	NA	3.26367185835359	3.4148817014744	3.44155379433511	3.00749604163472	3.39024192671059	3.07648373759211	3.3477800604609	3.09526274992786	3.2063159868164	3.30012879270428	3.25901876596361	3	3	2	0.177244394458518	0.177846425989549	0.258143512731135	0.102332098852978	0.102679681919479	0.182535028371501	AQSPSTSALRPLYVVHNPTP	A	Q	S	P	S	T	S	A	L	R	P	L	Y	V	V	H	N	P	T	P	0	8.1	31	-0.17	0.89	10.5	85	-0.58	1.42	9.2	32	-0.13	0.39	8	32.5	-0.45	1.42	9.2	32	-0.13	0.71	8.6	61	-0.14	1.42	9.2	32	-0.13	0	8.1	31	-0.17	0	4.9	111	0.56	0.65	10.5	124	-0.81	0.39	8	32.5	-0.45	0	4.9	111	0.56	0.2	6.2	136	0.94	0	5.9	84	-0.07	0	5.9	84	-0.07	0.58	10.4	96	-0.17	1.33	11.6	56	-0.42	0.39	8	32.5	-0.45	0.71	8.6	61	-0.14	0.39	8	32.5	-0.45	0	39.5061728395062	16.7664670658683	47.8036175710594	32.3636363636364	69.1358024691358	49.1017964071856	37.2093023255814	51.6363636363636	53.0864197530864	17.3652694610778	48.8372093023256	14.1818181818182	38.2716049382716	17.6646706586826	40.5684754521964	51.6363636363636	53.0864197530864	17.3652694610778	48.8372093023256	25.8181818181818	45.679012345679	34.7305389221557	48.578811369509	51.6363636363636	53.0864197530864	17.3652694610778	48.8372093023256	0	39.5061728395062	16.7664670658683	47.8036175710594	0	0	64.6706586826347	66.6666666666667	23.6363636363636	69.1358024691358	72.4550898203593	31.266149870801	14.1818181818182	38.2716049382716	17.6646706586826	40.5684754521964	0	0	64.6706586826347	66.6666666666667	7.27272727272727	16.0493827160494	79.6407185628742	76.4857881136951	0	12.3456790123457	48.502994011976	50.3875968992248	0	12.3456790123457	48.502994011976	50.3875968992248	21.0909090909091	67.9012345679012	55.688622754491	47.8036175710594	48.3636363636364	82.716049382716	31.7365269461078	41.343669250646	14.1818181818182	38.2716049382716	17.6646706586826	40.5684754521964	25.8181818181818	45.679012345679	34.7305389221557	48.578811369509	14.1818181818182	38.2716049382716	17.6646706586826	40.5684754521964	2	0	0	0	1	0	0.99999999999206	7.9403436210339e-12	2	1.04025843938207e-18	1.89449815036766e-12	0.999999999998106	-0.0995384013920297	0
GCGGCCCAGTCCGGGGATGCACAGCGGCTGAAGCTGCTTCTTGAGGCAAACCCGGGACTG	bacteria_bsai_fixed	NA	NA	NA	NA	NA	NA	NA	NA	NA	NA	NA	NA	1.98687576363114	3.46590691021925	2.01908659814187	2.08168510063633	1.12729130298274	1.55927979406971	3.05802067735302	3.46660229354145	NA	NA	NA	NA	NA	NA	2.46646546770116	3.49050213617399	2.37338044436498	2.24647854106907	1.95077181813154	2.22912869149991	3.12238195507399	3.43466210791078	2.6117753212814	2.9586453540721	2.30125456793245	3	3	2	0.455673032806422	0.873290516109106	0.102001392648943	0.263082948153241	0.50419451455634	0.072125876432539	AAQSGDAQRLKLLLEANPGL	A	A	Q	S	G	D	A	Q	R	L	K	L	L	L	E	A	N	P	G	L	0	8.1	31	-0.17	0	8.1	31	-0.17	0.89	10.5	85	-0.58	1.42	9.2	32	-0.13	0.74	9	3	-0.01	1.38	13	54	-1.23	0	8.1	31	-0.17	0.89	10.5	85	-0.58	0.65	10.5	124	-0.81	0	4.9	111	0.56	0.33	11.3	119	-0.99	0	4.9	111	0.56	0	4.9	111	0.56	0	4.9	111	0.56	1.38	13	54	-2.02	0	8.1	31	-0.17	1.33	11.6	56	-0.42	0.39	8	32.5	-0.45	0.74	9	3	-0.01	0	4.9	111	0.56	0	39.5061728395062	16.7664670658683	47.8036175710594	0	39.5061728395062	16.7664670658683	47.8036175710594	32.3636363636364	69.1358024691358	49.1017964071856	37.2093023255814	51.6363636363636	53.0864197530864	17.3652694610778	48.8372093023256	26.9090909090909	50.6172839506173	0	51.937984496124	50.1818181818182	100	30.5389221556886	20.4134366925065	0	39.5061728395062	16.7664670658683	47.8036175710594	32.3636363636364	69.1358024691358	49.1017964071856	37.2093023255814	23.6363636363636	69.1358024691358	72.4550898203593	31.266149870801	0	0	64.6706586826347	66.6666666666667	12	79.0123456790124	69.4610778443114	26.6149870801034	0	0	64.6706586826347	66.6666666666667	0	0	64.6706586826347	66.6666666666667	0	0	64.6706586826347	66.6666666666667	50.1818181818182	100	30.5389221556886	0	0	39.5061728395062	16.7664670658683	47.8036175710594	48.3636363636364	82.716049382716	31.7365269461078	41.343669250646	14.1818181818182	38.2716049382716	17.6646706586826	40.5684754521964	26.9090909090909	50.6172839506173	0	51.937984496124	0	0	64.6706586826347	66.6666666666667	1	1	1	1	1	1	1.27203257199154e-05	0.99998727967428	1	0.00063668892009635	0.999362924463511	3.8661639260711e-07	-1.09704822856719	1
GCGTTTATTGCTGCTTACAGTGGAAAAGATCCAGAAAGCATGAATTTGAACCCCTTCCCG	bacteria_bsai_fixed	NA	NA	NA	NA	NA	NA	NA	NA	NA	NA	NA	NA	1.53450288798544	3	2.01617102389027	3	1.52366901528665	1.40934160099372	3.0290371969193	2.99410701677083	NA	NA	NA	NA	NA	NA	2.23164970861826	3.14263373058577	2.37159579954861	2.78669646959435	2.33349263678542	2.09021189050611	3.10432231225789	2.9503899637993	2.70755616349017	2.80883877705683	2.23090384502736	3	3	2	0.441686267981576	0.422735001236308	0.198968470200729	0.255007685716524	0.244066166759659	0.140691954521249	AFIAAYSGKDPESMNLNPFP	A	F	I	A	A	Y	S	G	K	D	P	E	S	M	N	L	N	P	F	P	0	8.1	31	-0.17	0	5.2	132	1.13	0	5.2	111	0.31	0	8.1	31	-0.17	0	8.1	31	-0.17	0.2	6.2	136	0.94	1.42	9.2	32	-0.13	0.74	9	3	-0.01	0.33	11.3	119	-0.99	1.38	13	54	-1.23	0.39	8	32.5	-0.45	1.38	13	54	-2.02	1.42	9.2	32	-0.13	0	5.7	105	0.23	1.33	11.6	56	-0.42	0	4.9	111	0.56	1.33	11.6	56	-0.42	0.39	8	32.5	-0.45	0	5.2	132	1.13	0.39	8	32.5	-0.45	0	39.5061728395062	16.7664670658683	47.8036175710594	0	3.7037037037037	77.2455089820359	81.3953488372093	0	3.7037037037037	64.6706586826347	60.2067183462532	0	39.5061728395062	16.7664670658683	47.8036175710594	0	39.5061728395062	16.7664670658683	47.8036175710594	7.27272727272727	16.0493827160494	79.6407185628742	76.4857881136951	51.6363636363636	53.0864197530864	17.3652694610778	48.8372093023256	26.9090909090909	50.6172839506173	0	51.937984496124	12	79.0123456790124	69.4610778443114	26.6149870801034	50.1818181818182	100	30.5389221556886	20.4134366925065	14.1818181818182	38.2716049382716	17.6646706586826	40.5684754521964	50.1818181818182	100	30.5389221556886	0	51.6363636363636	53.0864197530864	17.3652694610778	48.8372093023256	0	9.87654320987654	61.0778443113772	58.1395348837209	48.3636363636364	82.716049382716	31.7365269461078	41.343669250646	0	0	64.6706586826347	66.6666666666667	48.3636363636364	82.716049382716	31.7365269461078	41.343669250646	14.1818181818182	38.2716049382716	17.6646706586826	40.5684754521964	0	3.7037037037037	77.2455089820359	81.3953488372093	14.1818181818182	38.2716049382716	17.6646706586826	40.5684754521964	1	1	1	1	1	1	1.67352382992063e-06	0.99999832647617	1	0.00373529562663427	0.996264618973467	8.53998985474162e-08	-0.848854914348106	1
GCTAAGATGGACATCCAGCTGGAAACAGCTGCAGGCGACCCCTCCTCTAACCCTGGCTTT	eukaryote_bsai_fixed	NA	NA	NA	NA	NA	NA	NA	NA	NA	NA	NA	NA	2.62716746270329	3.56010919928456	3.49770272259913	3.80008405661217	2.33797039146385	3.3701621526858	3.23364350588504	3.13311069374333	NA	NA	NA	NA	NA	NA	2.79882531827245	3.56083807535225	3.27845243849263	3.25736263433657	3.11973787623158	3.90689990558644	3.23181275862753	3.09285828464038	3.09600023707885	3.25781141207474	3.59267617203953	3	3	2	0.25767789643832	0.262772709967859	0.444379465601544	0.148770402872881	0.151711894835631	0.314223733546906	AKMDIQLETAAGDPSSNPGF	A	K	M	D	I	Q	L	E	T	A	A	G	D	P	S	S	N	P	G	F	0	8.1	31	-0.17	0.33	11.3	119	-0.99	0	5.7	105	0.23	1.38	13	54	-1.23	0	5.2	111	0.31	0.89	10.5	85	-0.58	0	4.9	111	0.56	1.38	13	54	-2.02	0.71	8.6	61	-0.14	0	8.1	31	-0.17	0	8.1	31	-0.17	0.74	9	3	-0.01	1.38	13	54	-1.23	0.39	8	32.5	-0.45	1.42	9.2	32	-0.13	1.42	9.2	32	-0.13	1.33	11.6	56	-0.42	0.39	8	32.5	-0.45	0.74	9	3	-0.01	0	5.2	132	1.13	0	39.5061728395062	16.7664670658683	47.8036175710594	12	79.0123456790124	69.4610778443114	26.6149870801034	0	9.87654320987654	61.0778443113772	58.1395348837209	50.1818181818182	100	30.5389221556886	20.4134366925065	0	3.7037037037037	64.6706586826347	60.2067183462532	32.3636363636364	69.1358024691358	49.1017964071856	37.2093023255814	0	0	64.6706586826347	66.6666666666667	50.1818181818182	100	30.5389221556886	0	25.8181818181818	45.679012345679	34.7305389221557	48.578811369509	0	39.5061728395062	16.7664670658683	47.8036175710594	0	39.5061728395062	16.7664670658683	47.8036175710594	26.9090909090909	50.6172839506173	0	51.937984496124	50.1818181818182	100	30.5389221556886	20.4134366925065	14.1818181818182	38.2716049382716	17.6646706586826	40.5684754521964	51.6363636363636	53.0864197530864	17.3652694610778	48.8372093023256	51.6363636363636	53.0864197530864	17.3652694610778	48.8372093023256	48.3636363636364	82.716049382716	31.7365269461078	41.343669250646	14.1818181818182	38.2716049382716	17.6646706586826	40.5684754521964	26.9090909090909	50.6172839506173	0	51.937984496124	0	3.7037037037037	77.2455089820359	81.3953488372093	2	0	0	1	1	0	0.999999955688255	4.43117450553692e-08	2	1.39315204244433e-12	1.69806975211151e-07	0.999999830191632	-1.20214571016485	0
GCTACAGGCAACGGCCACAATGGACCCGATCCCGTCCTTGCGAAATTCAATCCAGGAAAG	eukaryote_base	NA	NA	NA	NA	NA	NA	NA	NA	NA	NA	NA	NA	3.05778364244006	2.92148704408729	2.38923458850164	2.9858033508659	1.04273797988877	1.46044174757906	3.00677699544215	3.21043413823156	NA	NA	NA	NA	NA	NA	3.02234770558169	3.08401219870397	2.59995079904729	2.7783449940901	1.8691317156991	2.13755585769899	3.09045195294715	3.1721090033107	2.96371488420631	2.70841763923792	2.36875332837314	3	3	2	0.164106807441302	0.728176426309783	0.32696259861374	0.094747109452086	0.420412855747493	0.231197470674151	ATGNGHNGPDPVLAKFNPGK	A	T	G	N	G	H	N	G	P	D	P	V	L	A	K	F	N	P	G	K	0	8.1	31	-0.17	0.71	8.6	61	-0.14	0.74	9	3	-0.01	1.33	11.6	56	-0.42	0.74	9	3	-0.01	0.58	10.4	96	-0.17	1.33	11.6	56	-0.42	0.74	9	3	-0.01	0.39	8	32.5	-0.45	1.38	13	54	-1.23	0.39	8	32.5	-0.45	0	5.9	84	-0.07	0	4.9	111	0.56	0	8.1	31	-0.17	0.33	11.3	119	-0.99	0	5.2	132	1.13	1.33	11.6	56	-0.42	0.39	8	32.5	-0.45	0.74	9	3	-0.01	0.33	11.3	119	-0.99	0	39.5061728395062	16.7664670658683	47.8036175710594	25.8181818181818	45.679012345679	34.7305389221557	48.578811369509	26.9090909090909	50.6172839506173	0	51.937984496124	48.3636363636364	82.716049382716	31.7365269461078	41.343669250646	26.9090909090909	50.6172839506173	0	51.937984496124	21.0909090909091	67.9012345679012	55.688622754491	47.8036175710594	48.3636363636364	82.716049382716	31.7365269461078	41.343669250646	26.9090909090909	50.6172839506173	0	51.937984496124	14.1818181818182	38.2716049382716	17.6646706586826	40.5684754521964	50.1818181818182	100	30.5389221556886	20.4134366925065	14.1818181818182	38.2716049382716	17.6646706586826	40.5684754521964	0	12.3456790123457	48.502994011976	50.3875968992248	0	0	64.6706586826347	66.6666666666667	0	39.5061728395062	16.7664670658683	47.8036175710594	12	79.0123456790124	69.4610778443114	26.6149870801034	0	3.7037037037037	77.2455089820359	81.3953488372093	48.3636363636364	82.716049382716	31.7365269461078	41.343669250646	14.1818181818182	38.2716049382716	17.6646706586826	40.5684754521964	26.9090909090909	50.6172839506173	0	51.937984496124	12	79.0123456790124	69.4610778443114	26.6149870801034	1	1	1	1	1	1	0.00140200321067796	0.998597996789322	1	2.88906263259939e-08	0.999999969153897	1.95547650506087e-09	-1.09924820004164	1
GCTATCGAGGTTCAGGAACCAGTCCGAACTCCTCAAGATCCGGCAAGAAACCCAGAACCC	eukaryote_base	NA	NA	NA	NA	NA	NA	NA	NA	NA	NA	NA	NA	3.19313152207218	2.99887846336495	3.15151337495507	4	1.95504651957504	2.9020852180339	3.55934211186641	3.04560925495002	NA	NA	NA	NA	NA	NA	3.09260349855052	3.14179633763777	3.06654734829691	3.37496736544894	2.75000735611841	3.4732295441738	3.43475596633421	3.00317588682491	3.30077561011122	2.96499319352703	3.26988844623535	3	3	2	0.182744056600167	0.198665774759026	0.287567738492385	0.105507330270911	0.114699738535889	0.203341097938445	AIEVQEPVRTPQDPARNPEP	A	I	E	V	Q	E	P	V	R	T	P	Q	D	P	A	R	N	P	E	P	0	8.1	31	-0.17	0	5.2	111	0.31	1.38	13	54	-2.02	0	5.9	84	-0.07	0.89	10.5	85	-0.58	1.38	13	54	-2.02	0.39	8	32.5	-0.45	0	5.9	84	-0.07	0.65	10.5	124	-0.81	0.71	8.6	61	-0.14	0.39	8	32.5	-0.45	0.89	10.5	85	-0.58	1.38	13	54	-1.23	0.39	8	32.5	-0.45	0	8.1	31	-0.17	0.65	10.5	124	-0.81	1.33	11.6	56	-0.42	0.39	8	32.5	-0.45	1.38	13	54	-2.02	0.39	8	32.5	-0.45	0	39.5061728395062	16.7664670658683	47.8036175710594	0	3.7037037037037	64.6706586826347	60.2067183462532	50.1818181818182	100	30.5389221556886	0	0	12.3456790123457	48.502994011976	50.3875968992248	32.3636363636364	69.1358024691358	49.1017964071856	37.2093023255814	50.1818181818182	100	30.5389221556886	0	14.1818181818182	38.2716049382716	17.6646706586826	40.5684754521964	0	12.3456790123457	48.502994011976	50.3875968992248	23.6363636363636	69.1358024691358	72.4550898203593	31.266149870801	25.8181818181818	45.679012345679	34.7305389221557	48.578811369509	14.1818181818182	38.2716049382716	17.6646706586826	40.5684754521964	32.3636363636364	69.1358024691358	49.1017964071856	37.2093023255814	50.1818181818182	100	30.5389221556886	20.4134366925065	14.1818181818182	38.2716049382716	17.6646706586826	40.5684754521964	0	39.5061728395062	16.7664670658683	47.8036175710594	23.6363636363636	69.1358024691358	72.4550898203593	31.266149870801	48.3636363636364	82.716049382716	31.7365269461078	41.343669250646	14.1818181818182	38.2716049382716	17.6646706586826	40.5684754521964	50.1818181818182	100	30.5389221556886	0	14.1818181818182	38.2716049382716	17.6646706586826	40.5684754521964	2	0	0	1	1	0	0.999999966552937	3.34470632579363e-08	2	1.44615636509153e-12	7.2281708948267e-06	0.999992771827659	-1.3599355763483	1
GCTATTGAGGCTTCTAAACGGGAAGCTGAGGAAAATTATCCAAACCACAATCCTGGCAAA	eukaryote_base	NA	NA	NA	NA	NA	NA	NA	NA	NA	NA	NA	NA	2	3	3	2	2.70448688818893	1.40241640409682	3.57986917868644	3.99718256768744	NA	NA	NA	NA	NA	NA	2.47327793964909	3.14263373058577	2.97380487772638	2.19842557373976	3.47362632485662	2.08379573876095	3.44754640727795	3.97846700843822	2.70641664022227	3.53157568796021	2.52880030824366	3	3	2	0.656384761000362	0.420919129530213	0.629331497480451	0.378963918455527	0.243017772741332	0.445004569482711	AIEASKREAEENYPNHNPGK	A	I	E	A	S	K	R	E	A	E	E	N	Y	P	N	H	N	P	G	K	0	8.1	31	-0.17	0	5.2	111	0.31	1.38	13	54	-2.02	0	8.1	31	-0.17	1.42	9.2	32	-0.13	0.33	11.3	119	-0.99	0.65	10.5	124	-0.81	1.38	13	54	-2.02	0	8.1	31	-0.17	1.38	13	54	-2.02	1.38	13	54	-2.02	1.33	11.6	56	-0.42	0.2	6.2	136	0.94	0.39	8	32.5	-0.45	1.33	11.6	56	-0.42	0.58	10.4	96	-0.17	1.33	11.6	56	-0.42	0.39	8	32.5	-0.45	0.74	9	3	-0.01	0.33	11.3	119	-0.99	0	39.5061728395062	16.7664670658683	47.8036175710594	0	3.7037037037037	64.6706586826347	60.2067183462532	50.1818181818182	100	30.5389221556886	0	0	39.5061728395062	16.7664670658683	47.8036175710594	51.6363636363636	53.0864197530864	17.3652694610778	48.8372093023256	12	79.0123456790124	69.4610778443114	26.6149870801034	23.6363636363636	69.1358024691358	72.4550898203593	31.266149870801	50.1818181818182	100	30.5389221556886	0	0	39.5061728395062	16.7664670658683	47.8036175710594	50.1818181818182	100	30.5389221556886	0	50.1818181818182	100	30.5389221556886	0	48.3636363636364	82.716049382716	31.7365269461078	41.343669250646	7.27272727272727	16.0493827160494	79.6407185628742	76.4857881136951	14.1818181818182	38.2716049382716	17.6646706586826	40.5684754521964	48.3636363636364	82.716049382716	31.7365269461078	41.343669250646	21.0909090909091	67.9012345679012	55.688622754491	47.8036175710594	48.3636363636364	82.716049382716	31.7365269461078	41.343669250646	14.1818181818182	38.2716049382716	17.6646706586826	40.5684754521964	26.9090909090909	50.6172839506173	0	51.937984496124	12	79.0123456790124	69.4610778443114	26.6149870801034	2	0	0	1	1	0	0.99994827280274	5.17271972599277e-05	2	1.01773961940326e-05	0.418621522274693	0.581368300329113	-2.48292719146152	1
GCTATTGAGGCTTCTAAACGGGAGGCTGAGGAAAATTATCCAAATCACAATCCTGGCAGA	eukaryote_base	NA	NA	NA	NA	NA	NA	NA	NA	NA	NA	NA	NA	3.47742352944625	3.20997097699655	2.88992037689524	3.16643896819953	2.68834103998242	2.80028617040226	3.11284340175541	3.5627397904759	NA	NA	NA	NA	NA	NA	3.2401725662526	3.29940811487902	2.90642431670834	2.8846076705222	3.45803676961261	3.37891336127812	3.15654206304226	3.53319581620128	3.09377409993902	3.43021356689763	3.14266883899323	3	3	2	0.185907131824036	0.119351456963777	0.334100207451641	0.107333532602879	0.0689075958062104	0.236244522284888	AIEASKREAEENYPNHNPGR	A	I	E	A	S	K	R	E	A	E	E	N	Y	P	N	H	N	P	G	R	0	8.1	31	-0.17	0	5.2	111	0.31	1.38	13	54	-2.02	0	8.1	31	-0.17	1.42	9.2	32	-0.13	0.33	11.3	119	-0.99	0.65	10.5	124	-0.81	1.38	13	54	-2.02	0	8.1	31	-0.17	1.38	13	54	-2.02	1.38	13	54	-2.02	1.33	11.6	56	-0.42	0.2	6.2	136	0.94	0.39	8	32.5	-0.45	1.33	11.6	56	-0.42	0.58	10.4	96	-0.17	1.33	11.6	56	-0.42	0.39	8	32.5	-0.45	0.74	9	3	-0.01	0.65	10.5	124	-0.81	0	39.5061728395062	16.7664670658683	47.8036175710594	0	3.7037037037037	64.6706586826347	60.2067183462532	50.1818181818182	100	30.5389221556886	0	0	39.5061728395062	16.7664670658683	47.8036175710594	51.6363636363636	53.0864197530864	17.3652694610778	48.8372093023256	12	79.0123456790124	69.4610778443114	26.6149870801034	23.6363636363636	69.1358024691358	72.4550898203593	31.266149870801	50.1818181818182	100	30.5389221556886	0	0	39.5061728395062	16.7664670658683	47.8036175710594	50.1818181818182	100	30.5389221556886	0	50.1818181818182	100	30.5389221556886	0	48.3636363636364	82.716049382716	31.7365269461078	41.343669250646	7.27272727272727	16.0493827160494	79.6407185628742	76.4857881136951	14.1818181818182	38.2716049382716	17.6646706586826	40.5684754521964	48.3636363636364	82.716049382716	31.7365269461078	41.343669250646	21.0909090909091	67.9012345679012	55.688622754491	47.8036175710594	48.3636363636364	82.716049382716	31.7365269461078	41.343669250646	14.1818181818182	38.2716049382716	17.6646706586826	40.5684754521964	26.9090909090909	50.6172839506173	0	51.937984496124	23.6363636363636	69.1358024691358	72.4550898203593	31.266149870801	2	0	0	0	1	0	0.999999999999962	3.84884744769947e-14	2	2.90637066555144e-20	5.13704189713689e-14	0.999999999999949	0.389912558332023	0
GCTCTTGAGGCCAGTGCTATCGATGCGACAGCAGAGGATGTGGAGAAAAATCCAGGAATC	eukaryote_base	NA	NA	NA	NA	NA	NA	NA	NA	NA	NA	NA	NA	2.85511524842062	3.3070939359777	3.08933212229974	2.44307108655951	2.33749276323489	1.64741760485855	2.93443396465568	3.19690238866615	NA	NA	NA	NA	NA	NA	2.91714747067402	3.37192476605057	3.02848573825004	2.45907139875739	3.11927670432124	2.31078782364095	3.0453749202138	3.15823997710496	2.80719792988173	3.21648048249226	2.66963678094549	3	3	2	0.308228212463381	0.136021057651827	0.507489062263531	0.17795564143757	0.0785317942507402	0.358848957304545	ALEASAIDATAEDVEKNPGI	A	L	E	A	S	A	I	D	A	T	A	E	D	V	E	K	N	P	G	I	0	8.1	31	-0.17	0	4.9	111	0.56	1.38	13	54	-2.02	0	8.1	31	-0.17	1.42	9.2	32	-0.13	0	8.1	31	-0.17	0	5.2	111	0.31	1.38	13	54	-1.23	0	8.1	31	-0.17	0.71	8.6	61	-0.14	0	8.1	31	-0.17	1.38	13	54	-2.02	1.38	13	54	-1.23	0	5.9	84	-0.07	1.38	13	54	-2.02	0.33	11.3	119	-0.99	1.33	11.6	56	-0.42	0.39	8	32.5	-0.45	0.74	9	3	-0.01	0	5.2	111	0.31	0	39.5061728395062	16.7664670658683	47.8036175710594	0	0	64.6706586826347	66.6666666666667	50.1818181818182	100	30.5389221556886	0	0	39.5061728395062	16.7664670658683	47.8036175710594	51.6363636363636	53.0864197530864	17.3652694610778	48.8372093023256	0	39.5061728395062	16.7664670658683	47.8036175710594	0	3.7037037037037	64.6706586826347	60.2067183462532	50.1818181818182	100	30.5389221556886	20.4134366925065	0	39.5061728395062	16.7664670658683	47.8036175710594	25.8181818181818	45.679012345679	34.7305389221557	48.578811369509	0	39.5061728395062	16.7664670658683	47.8036175710594	50.1818181818182	100	30.5389221556886	0	50.1818181818182	100	30.5389221556886	20.4134366925065	0	12.3456790123457	48.502994011976	50.3875968992248	50.1818181818182	100	30.5389221556886	0	12	79.0123456790124	69.4610778443114	26.6149870801034	48.3636363636364	82.716049382716	31.7365269461078	41.343669250646	14.1818181818182	38.2716049382716	17.6646706586826	40.5684754521964	26.9090909090909	50.6172839506173	0	51.937984496124	0	3.7037037037037	64.6706586826347	60.2067183462532	2	1	1	1	1	0	0.999999638223533	3.61776466763646e-07	1	1.37458058036405e-09	0.991849666331951	0.00815033229346873	-0.738194646846731	1
GCTCTTTTCCTGTCTATGTTGATGTTACTGGGTGGGGATGTGGAGACGACTCCTGGACCG	eukaryote_base	NA	NA	NA	NA	NA	NA	NA	NA	NA	NA	NA	NA	1	2.03434899394795	1	1.14878984371433	1.54591962393568	1.48905551748662	1.41180451049063	3.18518578478488	NA	NA	NA	NA	NA	NA	1.95420225734223	2.42163245659329	1.74958991191183	1.69768341254106	2.3549766175779	2.16406633710644	2.09662260779338	3.14623133879206	1.91616942589222	2.64094680432108	1.95682812450913	3	3	2	0.202170701582157	0.438856577711191	0.293079090897065	0.116723308980714	0.253373963277194	0.207238212597303	ALFLSMLMLLGGDVETTPGP	A	L	F	L	S	M	L	M	L	L	G	G	D	V	E	T	T	P	G	P	0	8.1	31	-0.17	0	4.9	111	0.56	0	5.2	132	1.13	0	4.9	111	0.56	1.42	9.2	32	-0.13	0	5.7	105	0.23	0	4.9	111	0.56	0	5.7	105	0.23	0	4.9	111	0.56	0	4.9	111	0.56	0.74	9	3	-0.01	0.74	9	3	-0.01	1.38	13	54	-1.23	0	5.9	84	-0.07	1.38	13	54	-2.02	0.71	8.6	61	-0.14	0.71	8.6	61	-0.14	0.39	8	32.5	-0.45	0.74	9	3	-0.01	0.39	8	32.5	-0.45	0	39.5061728395062	16.7664670658683	47.8036175710594	0	0	64.6706586826347	66.6666666666667	0	3.7037037037037	77.2455089820359	81.3953488372093	0	0	64.6706586826347	66.6666666666667	51.6363636363636	53.0864197530864	17.3652694610778	48.8372093023256	0	9.87654320987654	61.0778443113772	58.1395348837209	0	0	64.6706586826347	66.6666666666667	0	9.87654320987654	61.0778443113772	58.1395348837209	0	0	64.6706586826347	66.6666666666667	0	0	64.6706586826347	66.6666666666667	26.9090909090909	50.6172839506173	0	51.937984496124	26.9090909090909	50.6172839506173	0	51.937984496124	50.1818181818182	100	30.5389221556886	20.4134366925065	0	12.3456790123457	48.502994011976	50.3875968992248	50.1818181818182	100	30.5389221556886	0	25.8181818181818	45.679012345679	34.7305389221557	48.578811369509	25.8181818181818	45.679012345679	34.7305389221557	48.578811369509	14.1818181818182	38.2716049382716	17.6646706586826	40.5684754521964	26.9090909090909	50.6172839506173	0	51.937984496124	14.1818181818182	38.2716049382716	17.6646706586826	40.5684754521964	0	1	1	1	1	1	2.32560770573459e-07	0.99999976743923	0	0.99999999901809	9.81366716255069e-10	5.43029489010874e-13	-0.680994070198791	1
GCTGTGGTGCTGGGCGTGGTGCTTCTCGTGGGCTGCGGCGATGTGGAGTCGCCGGGCCCG	bacteria_bsai_fixed	NA	NA	NA	NA	NA	NA	NA	NA	NA	NA	NA	NA	1.27706537984585	2.53859853217551	1.18965816487483	1.50721388094785	1.5338321062582	1.519576911207	2.66898066776424	3.42890810522935	NA	NA	NA	NA	NA	NA	2.09802015842932	2.79812930399842	1.86568109382618	1.90853384202024	2.34330556616047	2.19234421808209	2.87997063975905	3.39602839813233	2.29550821340287	2.84582108943041	2.02901265595413	3	3	2	0.514950009120482	0.527979374632172	0.230985710324938	0.297306526384911	0.304829034070455	0.163331562127955	AVVLGVVLLVGCGDVESPGP	A	V	V	L	G	V	V	L	L	V	G	C	G	D	V	E	S	P	G	P	0	8.1	31	-0.17	0	5.9	84	-0.07	0	5.9	84	-0.07	0	4.9	111	0.56	0.74	9	3	-0.01	0	5.9	84	-0.07	0	5.9	84	-0.07	0	4.9	111	0.56	0	4.9	111	0.56	0	5.9	84	-0.07	0.74	9	3	-0.01	2.75	5.5	55	0.24	0.74	9	3	-0.01	1.38	13	54	-1.23	0	5.9	84	-0.07	1.38	13	54	-2.02	1.42	9.2	32	-0.13	0.39	8	32.5	-0.45	0.74	9	3	-0.01	0.39	8	32.5	-0.45	0	39.5061728395062	16.7664670658683	47.8036175710594	0	12.3456790123457	48.502994011976	50.3875968992248	0	12.3456790123457	48.502994011976	50.3875968992248	0	0	64.6706586826347	66.6666666666667	26.9090909090909	50.6172839506173	0	51.937984496124	0	12.3456790123457	48.502994011976	50.3875968992248	0	12.3456790123457	48.502994011976	50.3875968992248	0	0	64.6706586826347	66.6666666666667	0	0	64.6706586826347	66.6666666666667	0	12.3456790123457	48.502994011976	50.3875968992248	26.9090909090909	50.6172839506173	0	51.937984496124	100	7.4074074074074	31.1377245508982	58.3979328165375	26.9090909090909	50.6172839506173	0	51.937984496124	50.1818181818182	100	30.5389221556886	20.4134366925065	0	12.3456790123457	48.502994011976	50.3875968992248	50.1818181818182	100	30.5389221556886	0	51.6363636363636	53.0864197530864	17.3652694610778	48.8372093023256	14.1818181818182	38.2716049382716	17.6646706586826	40.5684754521964	26.9090909090909	50.6172839506173	0	51.937984496124	14.1818181818182	38.2716049382716	17.6646706586826	40.5684754521964	0	1	1	1	1	1	1.20176297008204e-07	0.999999879823703	0	0.999998417201778	1.58270336952513e-06	9.48521730778077e-11	-1.27179784671094	1
GCTTCCGGAAGTAACCACGTAATCGTTTCTACTGGTGACGTAGAAACAAATCCAGGACCT	eukaryote_min_mutation_fixed	NA	NA	NA	NA	NA	NA	NA	NA	NA	NA	NA	NA	3.15945110344136	3.05712494839439	3.04342422307534	3.96439382011206	2.87459684970786	2.66748230940932	2.93232625547193	3.17596305427006	NA	NA	NA	NA	NA	NA	3.07512081226935	3.18528595205189	3.00038516961023	3.3540212861083	3.63787527658322	3.25587141212368	3.04406160399197	3.13677873323059	3.15773456745654	3.31997998728857	3.12812829086695	3	3	2	0.17069717497373	0.276371667842857	0.180656054581135	0.0985520599209914	0.15956325682546	0.127743121256728	ASGSNHVIVSTGDVETNPGP	A	S	G	S	N	H	V	I	V	S	T	G	D	V	E	T	N	P	G	P	0	8.1	31	-0.17	1.42	9.2	32	-0.13	0.74	9	3	-0.01	1.42	9.2	32	-0.13	1.33	11.6	56	-0.42	0.58	10.4	96	-0.17	0	5.9	84	-0.07	0	5.2	111	0.31	0	5.9	84	-0.07	1.42	9.2	32	-0.13	0.71	8.6	61	-0.14	0.74	9	3	-0.01	1.38	13	54	-1.23	0	5.9	84	-0.07	1.38	13	54	-2.02	0.71	8.6	61	-0.14	1.33	11.6	56	-0.42	0.39	8	32.5	-0.45	0.74	9	3	-0.01	0.39	8	32.5	-0.45	0	39.5061728395062	16.7664670658683	47.8036175710594	51.6363636363636	53.0864197530864	17.3652694610778	48.8372093023256	26.9090909090909	50.6172839506173	0	51.937984496124	51.6363636363636	53.0864197530864	17.3652694610778	48.8372093023256	48.3636363636364	82.716049382716	31.7365269461078	41.343669250646	21.0909090909091	67.9012345679012	55.688622754491	47.8036175710594	0	12.3456790123457	48.502994011976	50.3875968992248	0	3.7037037037037	64.6706586826347	60.2067183462532	0	12.3456790123457	48.502994011976	50.3875968992248	51.6363636363636	53.0864197530864	17.3652694610778	48.8372093023256	25.8181818181818	45.679012345679	34.7305389221557	48.578811369509	26.9090909090909	50.6172839506173	0	51.937984496124	50.1818181818182	100	30.5389221556886	20.4134366925065	0	12.3456790123457	48.502994011976	50.3875968992248	50.1818181818182	100	30.5389221556886	0	25.8181818181818	45.679012345679	34.7305389221557	48.578811369509	48.3636363636364	82.716049382716	31.7365269461078	41.343669250646	14.1818181818182	38.2716049382716	17.6646706586826	40.5684754521964	26.9090909090909	50.6172839506173	0	51.937984496124	14.1818181818182	38.2716049382716	17.6646706586826	40.5684754521964	2	0	0	0	1	0	0.999999999999988	1.16754727077017e-14	2	4.45880098995027e-23	2.68794169020397e-16	1	0.279809871835251	0
GGAATAGGGGACGAAGCCAACTGTACTGCACACACTCCCCCAGAGTCAGTTCCTGGTCCG	eukaryote_base	NA	NA	NA	NA	NA	NA	NA	NA	NA	NA	NA	NA	1.90828507068546	3.46210456372533	2.61861028558344	3.73305915668713	3.0505115558412	2.02793916576716	2.82407566710953	2.99185385753376	NA	NA	NA	NA	NA	NA	2.42567095013742	3.48766312223511	2.74035337962813	3.2179338364131	3.80772897484813	2.66333867720365	2.9766105273372	2.9480806449375	2.87340510462924	3.41449091400691	2.70184602841589	3	3	2	0.406089447904909	0.434470300276416	0.0544576183354136	0.234455852062966	0.250841544819486	0.0385073512122398	GIGDEANCTAHTPPESVPGP	G	I	G	D	E	A	N	C	T	A	H	T	P	P	E	S	V	P	G	P	0.74	9	3	-0.01	0	5.2	111	0.31	0.74	9	3	-0.01	1.38	13	54	-1.23	1.38	13	54	-2.02	0	8.1	31	-0.17	1.33	11.6	56	-0.42	2.75	5.5	55	0.24	0.71	8.6	61	-0.14	0	8.1	31	-0.17	0.58	10.4	96	-0.17	0.71	8.6	61	-0.14	0.39	8	32.5	-0.45	0.39	8	32.5	-0.45	1.38	13	54	-2.02	1.42	9.2	32	-0.13	0	5.9	84	-0.07	0.39	8	32.5	-0.45	0.74	9	3	-0.01	0.39	8	32.5	-0.45	26.9090909090909	50.6172839506173	0	51.937984496124	0	3.7037037037037	64.6706586826347	60.2067183462532	26.9090909090909	50.6172839506173	0	51.937984496124	50.1818181818182	100	30.5389221556886	20.4134366925065	50.1818181818182	100	30.5389221556886	0	0	39.5061728395062	16.7664670658683	47.8036175710594	48.3636363636364	82.716049382716	31.7365269461078	41.343669250646	100	7.4074074074074	31.1377245508982	58.3979328165375	25.8181818181818	45.679012345679	34.7305389221557	48.578811369509	0	39.5061728395062	16.7664670658683	47.8036175710594	21.0909090909091	67.9012345679012	55.688622754491	47.8036175710594	25.8181818181818	45.679012345679	34.7305389221557	48.578811369509	14.1818181818182	38.2716049382716	17.6646706586826	40.5684754521964	14.1818181818182	38.2716049382716	17.6646706586826	40.5684754521964	50.1818181818182	100	30.5389221556886	0	51.6363636363636	53.0864197530864	17.3652694610778	48.8372093023256	0	12.3456790123457	48.502994011976	50.3875968992248	14.1818181818182	38.2716049382716	17.6646706586826	40.5684754521964	26.9090909090909	50.6172839506173	0	51.937984496124	14.1818181818182	38.2716049382716	17.6646706586826	40.5684754521964	2	0	0	0	1	0	0.999999998807922	1.19207751706067e-09	2	1.5844000954806e-09	0.00966387620226921	0.99033612221333	-0.606120773108477	0
GGCACACCCCAGGCCGGTACTCCGTCCCCATCCCGATCTCGAGATTCGAACTCTGGGCCC	eukaryote_base	NA	NA	NA	NA	NA	NA	NA	NA	NA	NA	NA	NA	3.15604446873269	3.3218836943618	3.35774930379923	2.77276847004631	1.05293746613894	2.81502992869541	2.865838799104	3.25645670364732	NA	NA	NA	NA	NA	NA	3.07335251103357	3.38296750775553	3.19278590358675	2.65302277390209	1.87897978638104	3.39257336140679	3.00263318698383	3.21927867362726	2.90966949063983	2.82707532258794	3.29267963249677	3	3	2	0.225057678402028	0.8251438468147	0.141271066220566	0.129937111208603	0.47639702207863	0.0998937289100161	GTPQAGTPSPSRSRDSNSGP	G	T	P	Q	A	G	T	P	S	P	S	R	S	R	D	S	N	S	G	P	0.74	9	3	-0.01	0.71	8.6	61	-0.14	0.39	8	32.5	-0.45	0.89	10.5	85	-0.58	0	8.1	31	-0.17	0.74	9	3	-0.01	0.71	8.6	61	-0.14	0.39	8	32.5	-0.45	1.42	9.2	32	-0.13	0.39	8	32.5	-0.45	1.42	9.2	32	-0.13	0.65	10.5	124	-0.81	1.42	9.2	32	-0.13	0.65	10.5	124	-0.81	1.38	13	54	-1.23	1.42	9.2	32	-0.13	1.33	11.6	56	-0.42	1.42	9.2	32	-0.13	0.74	9	3	-0.01	0.39	8	32.5	-0.45	26.9090909090909	50.6172839506173	0	51.937984496124	25.8181818181818	45.679012345679	34.7305389221557	48.578811369509	14.1818181818182	38.2716049382716	17.6646706586826	40.5684754521964	32.3636363636364	69.1358024691358	49.1017964071856	37.2093023255814	0	39.5061728395062	16.7664670658683	47.8036175710594	26.9090909090909	50.6172839506173	0	51.937984496124	25.8181818181818	45.679012345679	34.7305389221557	48.578811369509	14.1818181818182	38.2716049382716	17.6646706586826	40.5684754521964	51.6363636363636	53.0864197530864	17.3652694610778	48.8372093023256	14.1818181818182	38.2716049382716	17.6646706586826	40.5684754521964	51.6363636363636	53.0864197530864	17.3652694610778	48.8372093023256	23.6363636363636	69.1358024691358	72.4550898203593	31.266149870801	51.6363636363636	53.0864197530864	17.3652694610778	48.8372093023256	23.6363636363636	69.1358024691358	72.4550898203593	31.266149870801	50.1818181818182	100	30.5389221556886	20.4134366925065	51.6363636363636	53.0864197530864	17.3652694610778	48.8372093023256	48.3636363636364	82.716049382716	31.7365269461078	41.343669250646	51.6363636363636	53.0864197530864	17.3652694610778	48.8372093023256	26.9090909090909	50.6172839506173	0	51.937984496124	14.1818181818182	38.2716049382716	17.6646706586826	40.5684754521964	2	1	0	1	1	0	0.99999342929485	6.57070515009733e-06	2	8.8229270704365e-10	0.00894333439035869	0.991056664727349	-0.656301689431261	0
GGCACATCAAACAAAACTGTAAAGTTGCCAAAAAACTTCACACTGCTCGGTCCAGGACCA	eukaryote_base	NA	NA	NA	NA	NA	NA	NA	NA	NA	NA	NA	NA	2.71323572362871	3.43951395975566	2.60303256040491	2.58503883854149	2.35331070930041	2.54002031206133	2.65948577528317	3.55119649145132	NA	NA	NA	NA	NA	NA	2.84350125953728	3.47079589573163	2.73081813747968	2.54258689539829	3.134549655044	3.13777866632883	2.8740543604089	3.52136480234024	2.75338083844816	3.37557011770529	2.93429840190426	3	3	2	0.183190987259473	0.210255680410765	0.287764549624498	0.10576536580737	0.121391173683803	0.203480264424575	GTSNKTVKLPKNFTLLGPGP	G	T	S	N	K	T	V	K	L	P	K	N	F	T	L	L	G	P	G	P	0.74	9	3	-0.01	0.71	8.6	61	-0.14	1.42	9.2	32	-0.13	1.33	11.6	56	-0.42	0.33	11.3	119	-0.99	0.71	8.6	61	-0.14	0	5.9	84	-0.07	0.33	11.3	119	-0.99	0	4.9	111	0.56	0.39	8	32.5	-0.45	0.33	11.3	119	-0.99	1.33	11.6	56	-0.42	0	5.2	132	1.13	0.71	8.6	61	-0.14	0	4.9	111	0.56	0	4.9	111	0.56	0.74	9	3	-0.01	0.39	8	32.5	-0.45	0.74	9	3	-0.01	0.39	8	32.5	-0.45	26.9090909090909	50.6172839506173	0	51.937984496124	25.8181818181818	45.679012345679	34.7305389221557	48.578811369509	51.6363636363636	53.0864197530864	17.3652694610778	48.8372093023256	48.3636363636364	82.716049382716	31.7365269461078	41.343669250646	12	79.0123456790124	69.4610778443114	26.6149870801034	25.8181818181818	45.679012345679	34.7305389221557	48.578811369509	0	12.3456790123457	48.502994011976	50.3875968992248	12	79.0123456790124	69.4610778443114	26.6149870801034	0	0	64.6706586826347	66.6666666666667	14.1818181818182	38.2716049382716	17.6646706586826	40.5684754521964	12	79.0123456790124	69.4610778443114	26.6149870801034	48.3636363636364	82.716049382716	31.7365269461078	41.343669250646	0	3.7037037037037	77.2455089820359	81.3953488372093	25.8181818181818	45.679012345679	34.7305389221557	48.578811369509	0	0	64.6706586826347	66.6666666666667	0	0	64.6706586826347	66.6666666666667	26.9090909090909	50.6172839506173	0	51.937984496124	14.1818181818182	38.2716049382716	17.6646706586826	40.5684754521964	26.9090909090909	50.6172839506173	0	51.937984496124	14.1818181818182	38.2716049382716	17.6646706586826	40.5684754521964	2	1	0	0	1	0	0.999999999995693	4.30654407989111e-12	2	4.67788610542842e-12	2.13198469043198e-05	0.999978680148418	-0.99763133033687	1
GGCACCTCAAACAAGACTGTAAAGCTTCCTAAGAACTTTACCTTGTTAGGTCCTGGACCA	eukaryote_base	NA	NA	NA	NA	NA	NA	NA	NA	NA	NA	NA	NA	1.921618915739	3.25994446395472	3.134561207879	3.42520224861466	1.2681956715062	3.0375519278766	3.09124172340489	3.12939827058665	NA	NA	NA	NA	NA	NA	2.43259222485635	3.33672071284337	3.05617079997815	3.03683057730628	2.08682143343347	3.5987386061842	3.14308203031325	3.08905332994492	2.87083494415863	2.83753182540726	3.32745470308118	3	3	2	0.383229505104464	0.661822750138593	0.383653375021803	0.221257657933469	0.382103542948335	0.271283903103023	GTSNKTVKLPKNFTLLGPGP	G	T	S	N	K	T	V	K	L	P	K	N	F	T	L	L	G	P	G	P	0.74	9	3	-0.01	0.71	8.6	61	-0.14	1.42	9.2	32	-0.13	1.33	11.6	56	-0.42	0.33	11.3	119	-0.99	0.71	8.6	61	-0.14	0	5.9	84	-0.07	0.33	11.3	119	-0.99	0	4.9	111	0.56	0.39	8	32.5	-0.45	0.33	11.3	119	-0.99	1.33	11.6	56	-0.42	0	5.2	132	1.13	0.71	8.6	61	-0.14	0	4.9	111	0.56	0	4.9	111	0.56	0.74	9	3	-0.01	0.39	8	32.5	-0.45	0.74	9	3	-0.01	0.39	8	32.5	-0.45	26.9090909090909	50.6172839506173	0	51.937984496124	25.8181818181818	45.679012345679	34.7305389221557	48.578811369509	51.6363636363636	53.0864197530864	17.3652694610778	48.8372093023256	48.3636363636364	82.716049382716	31.7365269461078	41.343669250646	12	79.0123456790124	69.4610778443114	26.6149870801034	25.8181818181818	45.679012345679	34.7305389221557	48.578811369509	0	12.3456790123457	48.502994011976	50.3875968992248	12	79.0123456790124	69.4610778443114	26.6149870801034	0	0	64.6706586826347	66.6666666666667	14.1818181818182	38.2716049382716	17.6646706586826	40.5684754521964	12	79.0123456790124	69.4610778443114	26.6149870801034	48.3636363636364	82.716049382716	31.7365269461078	41.343669250646	0	3.7037037037037	77.2455089820359	81.3953488372093	25.8181818181818	45.679012345679	34.7305389221557	48.578811369509	0	0	64.6706586826347	66.6666666666667	0	0	64.6706586826347	66.6666666666667	26.9090909090909	50.6172839506173	0	51.937984496124	14.1818181818182	38.2716049382716	17.6646706586826	40.5684754521964	26.9090909090909	50.6172839506173	0	51.937984496124	14.1818181818182	38.2716049382716	17.6646706586826	40.5684754521964	2	1	0	1	1	0	0.999989608047412	1.03919525879272e-05	2	1.42776244678889e-09	0.006333520099606	0.993666478472632	-0.825592460941994	1
GGCACCTCAAATAAGACAGTAAAACTTCCCAAGAACTTCACTTTGCTTGGTCCAGGACCA	eukaryote_base	NA	NA	NA	NA	NA	NA	NA	NA	NA	NA	NA	NA	2.1905546203757	2.53904816002301	3.04750180624705	3.0960171973562	2.44820264783992	1.59356179865939	2.52480585735338	3.4936685409626	NA	NA	NA	NA	NA	NA	2.57219020923733	2.79846501767638	3.00288108878181	2.84318059230053	3.22617216376278	2.26089075499789	2.79013513552924	3.46240297711328	2.73516864568903	3.16234671951748	2.63188592188985	3	3	2	0.143613833533542	0.336539253275362	0.524666396593477	0.0829154854499446	0.194301028471406	0.370995166891958	GTSNKTVKLPKNFTLLGPGP	G	T	S	N	K	T	V	K	L	P	K	N	F	T	L	L	G	P	G	P	0.74	9	3	-0.01	0.71	8.6	61	-0.14	1.42	9.2	32	-0.13	1.33	11.6	56	-0.42	0.33	11.3	119	-0.99	0.71	8.6	61	-0.14	0	5.9	84	-0.07	0.33	11.3	119	-0.99	0	4.9	111	0.56	0.39	8	32.5	-0.45	0.33	11.3	119	-0.99	1.33	11.6	56	-0.42	0	5.2	132	1.13	0.71	8.6	61	-0.14	0	4.9	111	0.56	0	4.9	111	0.56	0.74	9	3	-0.01	0.39	8	32.5	-0.45	0.74	9	3	-0.01	0.39	8	32.5	-0.45	26.9090909090909	50.6172839506173	0	51.937984496124	25.8181818181818	45.679012345679	34.7305389221557	48.578811369509	51.6363636363636	53.0864197530864	17.3652694610778	48.8372093023256	48.3636363636364	82.716049382716	31.7365269461078	41.343669250646	12	79.0123456790124	69.4610778443114	26.6149870801034	25.8181818181818	45.679012345679	34.7305389221557	48.578811369509	0	12.3456790123457	48.502994011976	50.3875968992248	12	79.0123456790124	69.4610778443114	26.6149870801034	0	0	64.6706586826347	66.6666666666667	14.1818181818182	38.2716049382716	17.6646706586826	40.5684754521964	12	79.0123456790124	69.4610778443114	26.6149870801034	48.3636363636364	82.716049382716	31.7365269461078	41.343669250646	0	3.7037037037037	77.2455089820359	81.3953488372093	25.8181818181818	45.679012345679	34.7305389221557	48.578811369509	0	0	64.6706586826347	66.6666666666667	0	0	64.6706586826347	66.6666666666667	26.9090909090909	50.6172839506173	0	51.937984496124	14.1818181818182	38.2716049382716	17.6646706586826	40.5684754521964	26.9090909090909	50.6172839506173	0	51.937984496124	14.1818181818182	38.2716049382716	17.6646706586826	40.5684754521964	1	1	1	1	1	0	0.999786931521165	0.00021306847883484	1	1.30328255147618e-09	0.999917913788531	8.20849081867425e-05	-1.06101445947979	1
GGCACCTCCAACAAGACCGTGAAGCTGCCAAAAAACTTTACCTTGATGGGCCCCGGGCCA	eukaryote_base	NA	NA	NA	NA	NA	NA	NA	NA	NA	NA	NA	NA	2.90982309748104	2.49456726070873	3.10096920683596	3.37172337945103	2.43836750562991	2.88667842418958	2.95781343572968	3.61418349319697	NA	NA	NA	NA	NA	NA	2.9455449847526	2.76525344861787	3.03560888477388	3.00537051503411	3.21667588392325	3.45895524574112	3.05994269780666	3.58592174478207	3.00361939919779	3.18928369244106	3.2472820652575	3	3	2	0.0572189565878689	0.411019296624758	0.299351082630581	0.0330353799887556	0.237302101548434	0.211673180483618	GTSNKTVKLPKNFTLMGPGP	G	T	S	N	K	T	V	K	L	P	K	N	F	T	L	M	G	P	G	P	0.74	9	3	-0.01	0.71	8.6	61	-0.14	1.42	9.2	32	-0.13	1.33	11.6	56	-0.42	0.33	11.3	119	-0.99	0.71	8.6	61	-0.14	0	5.9	84	-0.07	0.33	11.3	119	-0.99	0	4.9	111	0.56	0.39	8	32.5	-0.45	0.33	11.3	119	-0.99	1.33	11.6	56	-0.42	0	5.2	132	1.13	0.71	8.6	61	-0.14	0	4.9	111	0.56	0	5.7	105	0.23	0.74	9	3	-0.01	0.39	8	32.5	-0.45	0.74	9	3	-0.01	0.39	8	32.5	-0.45	26.9090909090909	50.6172839506173	0	51.937984496124	25.8181818181818	45.679012345679	34.7305389221557	48.578811369509	51.6363636363636	53.0864197530864	17.3652694610778	48.8372093023256	48.3636363636364	82.716049382716	31.7365269461078	41.343669250646	12	79.0123456790124	69.4610778443114	26.6149870801034	25.8181818181818	45.679012345679	34.7305389221557	48.578811369509	0	12.3456790123457	48.502994011976	50.3875968992248	12	79.0123456790124	69.4610778443114	26.6149870801034	0	0	64.6706586826347	66.6666666666667	14.1818181818182	38.2716049382716	17.6646706586826	40.5684754521964	12	79.0123456790124	69.4610778443114	26.6149870801034	48.3636363636364	82.716049382716	31.7365269461078	41.343669250646	0	3.7037037037037	77.2455089820359	81.3953488372093	25.8181818181818	45.679012345679	34.7305389221557	48.578811369509	0	0	64.6706586826347	66.6666666666667	0	9.87654320987654	61.0778443113772	58.1395348837209	26.9090909090909	50.6172839506173	0	51.937984496124	14.1818181818182	38.2716049382716	17.6646706586826	40.5684754521964	26.9090909090909	50.6172839506173	0	51.937984496124	14.1818181818182	38.2716049382716	17.6646706586826	40.5684754521964	2	0	0	0	1	0	0.999999999999581	4.19289832206754e-13	2	1.61405652189142e-20	1.27839315962981e-13	0.999999999999872	0.377180784204679	0
GGCACTTCCAACAAGACAGTAAAACTGCCCAAGAATTTCACTTTGCTTGGTCCGGGGCCA	eukaryote_base	NA	NA	NA	NA	NA	NA	NA	NA	NA	NA	NA	NA	2.17179119408603	3	3.87655415285387	3	1.86355679355083	2.36356653012701	3.07540700255187	3.222796918574	NA	NA	NA	NA	NA	NA	2.5624505709336	3.14263373058577	3.51035023386168	2.78669646959435	2.66166983926136	2.97429533758718	3.1332153959954	3.18477992392715	2.82745414550778	2.99636116459143	3.24232278572443	3	3	2	0.28755697260083	0.290616220885363	0.379048052243952	0.166021095538443	0.167787353359036	0.268027448137251	GTSNKTVKLPKNFTLLGPGP	G	T	S	N	K	T	V	K	L	P	K	N	F	T	L	L	G	P	G	P	0.74	9	3	-0.01	0.71	8.6	61	-0.14	1.42	9.2	32	-0.13	1.33	11.6	56	-0.42	0.33	11.3	119	-0.99	0.71	8.6	61	-0.14	0	5.9	84	-0.07	0.33	11.3	119	-0.99	0	4.9	111	0.56	0.39	8	32.5	-0.45	0.33	11.3	119	-0.99	1.33	11.6	56	-0.42	0	5.2	132	1.13	0.71	8.6	61	-0.14	0	4.9	111	0.56	0	4.9	111	0.56	0.74	9	3	-0.01	0.39	8	32.5	-0.45	0.74	9	3	-0.01	0.39	8	32.5	-0.45	26.9090909090909	50.6172839506173	0	51.937984496124	25.8181818181818	45.679012345679	34.7305389221557	48.578811369509	51.6363636363636	53.0864197530864	17.3652694610778	48.8372093023256	48.3636363636364	82.716049382716	31.7365269461078	41.343669250646	12	79.0123456790124	69.4610778443114	26.6149870801034	25.8181818181818	45.679012345679	34.7305389221557	48.578811369509	0	12.3456790123457	48.502994011976	50.3875968992248	12	79.0123456790124	69.4610778443114	26.6149870801034	0	0	64.6706586826347	66.6666666666667	14.1818181818182	38.2716049382716	17.6646706586826	40.5684754521964	12	79.0123456790124	69.4610778443114	26.6149870801034	48.3636363636364	82.716049382716	31.7365269461078	41.343669250646	0	3.7037037037037	77.2455089820359	81.3953488372093	25.8181818181818	45.679012345679	34.7305389221557	48.578811369509	0	0	64.6706586826347	66.6666666666667	0	0	64.6706586826347	66.6666666666667	26.9090909090909	50.6172839506173	0	51.937984496124	14.1818181818182	38.2716049382716	17.6646706586826	40.5684754521964	26.9090909090909	50.6172839506173	0	51.937984496124	14.1818181818182	38.2716049382716	17.6646706586826	40.5684754521964	2	1	0	1	1	0	0.999999975403988	2.45960120000219e-08	2	3.96352965549028e-12	6.9822006360143e-05	0.999930177989676	-0.58958745436485	0
GGCGAACATGGTCCACCTGGTCCTACTGGCCCTCAAGGCCCTGTTGGAGCTCCAGGTCCA	eukaryote_base	NA	NA	NA	NA	NA	NA	NA	NA	NA	NA	NA	NA	2.71469071760751	3.31455917333274	3.43743722813007	3	3.14603994108617	1.88812049554464	3.09442896456132	2.69435745296719	NA	NA	NA	NA	NA	NA	2.84425651152958	3.37749866967611	3.241563478367	2.78669646959435	3.89996600198352	2.53379755103659	3.14506800425401	2.6431691912409	2.92534032845931	3.30687795430018	2.8876805147018	3	3	2	0.192453834047288	0.631367579111697	0.500466086708122	0.111113272893777	0.36452024175774	0.353882963665208	GEHGPPGPTGPQGPVGAPGP	G	E	H	G	P	P	G	P	T	G	P	Q	G	P	V	G	A	P	G	P	0.74	9	3	-0.01	1.38	13	54	-2.02	0.58	10.4	96	-0.17	0.74	9	3	-0.01	0.39	8	32.5	-0.45	0.39	8	32.5	-0.45	0.74	9	3	-0.01	0.39	8	32.5	-0.45	0.71	8.6	61	-0.14	0.74	9	3	-0.01	0.39	8	32.5	-0.45	0.89	10.5	85	-0.58	0.74	9	3	-0.01	0.39	8	32.5	-0.45	0	5.9	84	-0.07	0.74	9	3	-0.01	0	8.1	31	-0.17	0.39	8	32.5	-0.45	0.74	9	3	-0.01	0.39	8	32.5	-0.45	26.9090909090909	50.6172839506173	0	51.937984496124	50.1818181818182	100	30.5389221556886	0	21.0909090909091	67.9012345679012	55.688622754491	47.8036175710594	26.9090909090909	50.6172839506173	0	51.937984496124	14.1818181818182	38.2716049382716	17.6646706586826	40.5684754521964	14.1818181818182	38.2716049382716	17.6646706586826	40.5684754521964	26.9090909090909	50.6172839506173	0	51.937984496124	14.1818181818182	38.2716049382716	17.6646706586826	40.5684754521964	25.8181818181818	45.679012345679	34.7305389221557	48.578811369509	26.9090909090909	50.6172839506173	0	51.937984496124	14.1818181818182	38.2716049382716	17.6646706586826	40.5684754521964	32.3636363636364	69.1358024691358	49.1017964071856	37.2093023255814	26.9090909090909	50.6172839506173	0	51.937984496124	14.1818181818182	38.2716049382716	17.6646706586826	40.5684754521964	0	12.3456790123457	48.502994011976	50.3875968992248	26.9090909090909	50.6172839506173	0	51.937984496124	0	39.5061728395062	16.7664670658683	47.8036175710594	14.1818181818182	38.2716049382716	17.6646706586826	40.5684754521964	26.9090909090909	50.6172839506173	0	51.937984496124	14.1818181818182	38.2716049382716	17.6646706586826	40.5684754521964	2	0	0	0	1	0	1	1.79373028943263e-18	2	6.18223751535868e-15	5.65389064696561e-07	0.999999434610929	0.0476702193529341	0
GGCGAGCACAAGGACCCGGGGAGCGACGCGCCAATGGGGGAGGCCCAGGGGCCGGGCCCT	eukaryote_base	NA	NA	NA	NA	NA	NA	NA	NA	NA	NA	NA	NA	3.55042417708788	3	2.81311273245983	2.12015700781966	1	1.66015494414024	2.64001437731019	2.79933911869676	NA	NA	NA	NA	NA	NA	3.27806542723603	3.14263373058578	2.85940978280495	2.26911044437304	1.82786624051491	2.32258888906588	2.86192170804073	2.75076750778435	2.80303252654993	2.57375582629501	2.59099933593541	3	3	2	0.507048805474881	0.675020918027415	0.379589694245516	0.292744764333201	0.389723508731756	0.268410446869533	GEHKDPGSDAPMGEAQGPGP	G	E	H	K	D	P	G	S	D	A	P	M	G	E	A	Q	G	P	G	P	0.74	9	3	-0.01	1.38	13	54	-2.02	0.58	10.4	96	-0.17	0.33	11.3	119	-0.99	1.38	13	54	-1.23	0.39	8	32.5	-0.45	0.74	9	3	-0.01	1.42	9.2	32	-0.13	1.38	13	54	-1.23	0	8.1	31	-0.17	0.39	8	32.5	-0.45	0	5.7	105	0.23	0.74	9	3	-0.01	1.38	13	54	-2.02	0	8.1	31	-0.17	0.89	10.5	85	-0.58	0.74	9	3	-0.01	0.39	8	32.5	-0.45	0.74	9	3	-0.01	0.39	8	32.5	-0.45	26.9090909090909	50.6172839506173	0	51.937984496124	50.1818181818182	100	30.5389221556886	0	21.0909090909091	67.9012345679012	55.688622754491	47.8036175710594	12	79.0123456790124	69.4610778443114	26.6149870801034	50.1818181818182	100	30.5389221556886	20.4134366925065	14.1818181818182	38.2716049382716	17.6646706586826	40.5684754521964	26.9090909090909	50.6172839506173	0	51.937984496124	51.6363636363636	53.0864197530864	17.3652694610778	48.8372093023256	50.1818181818182	100	30.5389221556886	20.4134366925065	0	39.5061728395062	16.7664670658683	47.8036175710594	14.1818181818182	38.2716049382716	17.6646706586826	40.5684754521964	0	9.87654320987654	61.0778443113772	58.1395348837209	26.9090909090909	50.6172839506173	0	51.937984496124	50.1818181818182	100	30.5389221556886	0	0	39.5061728395062	16.7664670658683	47.8036175710594	32.3636363636364	69.1358024691358	49.1017964071856	37.2093023255814	26.9090909090909	50.6172839506173	0	51.937984496124	14.1818181818182	38.2716049382716	17.6646706586826	40.5684754521964	26.9090909090909	50.6172839506173	0	51.937984496124	14.1818181818182	38.2716049382716	17.6646706586826	40.5684754521964	1	1	1	1	1	1	1.39397803503465e-06	0.999998606021965	1	1.0486636116805e-09	0.999999998929992	2.13447343124594e-11	-0.341539916463645	1
GGCGTGGACCAGGGGCACCCCTTGTGGGGACTCACGCCGTTCATCGACAACCCTGGCTCA	bacteria_bsai_fixed	NA	NA	NA	NA	NA	NA	NA	NA	NA	NA	NA	NA	2.79432005627533	2.40649677199275	3.65132204235021	2.20771470350681	2.8786594185277	2.07755400025297	3.07467109902432	3.19163038172668	NA	NA	NA	NA	NA	NA	2.88559016483022	2.69949580515518	3.37248397363139	2.32061808845388	3.64179787267352	2.7093065119975	3.13275685358932	3.1528365662565	2.77965503562447	3.16471008136173	3.04089524281444	3	3	2	0.416304014103646	0.471263229928937	0.468937280251398	0.240353234607462	0.272083952658644	0.33158873081694	GVDQGHPLWGLTPFIDNPGS	G	V	D	Q	G	H	P	L	W	G	L	T	P	F	I	D	N	P	G	S	0.74	9	3	-0.01	0	5.9	84	-0.07	1.38	13	54	-1.23	0.89	10.5	85	-0.58	0.74	9	3	-0.01	0.58	10.4	96	-0.17	0.39	8	32.5	-0.45	0	4.9	111	0.56	0.13	5.4	170	1.85	0.74	9	3	-0.01	0	4.9	111	0.56	0.71	8.6	61	-0.14	0.39	8	32.5	-0.45	0	5.2	132	1.13	0	5.2	111	0.31	1.38	13	54	-1.23	1.33	11.6	56	-0.42	0.39	8	32.5	-0.45	0.74	9	3	-0.01	1.42	9.2	32	-0.13	26.9090909090909	50.6172839506173	0	51.937984496124	0	12.3456790123457	48.502994011976	50.3875968992248	50.1818181818182	100	30.5389221556886	20.4134366925065	32.3636363636364	69.1358024691358	49.1017964071856	37.2093023255814	26.9090909090909	50.6172839506173	0	51.937984496124	21.0909090909091	67.9012345679012	55.688622754491	47.8036175710594	14.1818181818182	38.2716049382716	17.6646706586826	40.5684754521964	0	0	64.6706586826347	66.6666666666667	4.72727272727273	6.17283950617284	100	100	26.9090909090909	50.6172839506173	0	51.937984496124	0	0	64.6706586826347	66.6666666666667	25.8181818181818	45.679012345679	34.7305389221557	48.578811369509	14.1818181818182	38.2716049382716	17.6646706586826	40.5684754521964	0	3.7037037037037	77.2455089820359	81.3953488372093	0	3.7037037037037	64.6706586826347	60.2067183462532	50.1818181818182	100	30.5389221556886	20.4134366925065	48.3636363636364	82.716049382716	31.7365269461078	41.343669250646	14.1818181818182	38.2716049382716	17.6646706586826	40.5684754521964	26.9090909090909	50.6172839506173	0	51.937984496124	51.6363636363636	53.0864197530864	17.3652694610778	48.8372093023256	2	1	0	0	1	0	0.999999999998948	1.05219509448178e-12	2	1.77879185105465e-13	1.88701971275009e-05	0.999981129802694	-0.459315060018588	0
GGGACCTCTAACAAGACTGTAAAGCTGCCTAGAAATTTCACATTGCTGGGTCCAGGTCCT	eukaryote_base	NA	NA	NA	NA	NA	NA	NA	NA	NA	NA	NA	NA	2.36392623737222	2.78504292130368	3.17960091877854	2.29694291785473	2.22447041795327	2.8441845899785	2.6940628708903	2.91241014253015	NA	NA	NA	NA	NA	NA	2.66218319962244	2.98213648404183	3.08373994404774	2.37310845004384	3.01014845828304	3.41958497330111	2.89559939181777	2.86665680835669	2.64363034716135	2.95298058356052	3.25166245867443	3	3	2	0.261739092055015	0.0760592749065091	0.237478297612853	0.151115135255411	0.0439128428416408	0.167922514626685	GTSNKTVKLPRNFTLLGPGP	G	T	S	N	K	T	V	K	L	P	R	N	F	T	L	L	G	P	G	P	0.74	9	3	-0.01	0.71	8.6	61	-0.14	1.42	9.2	32	-0.13	1.33	11.6	56	-0.42	0.33	11.3	119	-0.99	0.71	8.6	61	-0.14	0	5.9	84	-0.07	0.33	11.3	119	-0.99	0	4.9	111	0.56	0.39	8	32.5	-0.45	0.65	10.5	124	-0.81	1.33	11.6	56	-0.42	0	5.2	132	1.13	0.71	8.6	61	-0.14	0	4.9	111	0.56	0	4.9	111	0.56	0.74	9	3	-0.01	0.39	8	32.5	-0.45	0.74	9	3	-0.01	0.39	8	32.5	-0.45	26.9090909090909	50.6172839506173	0	51.937984496124	25.8181818181818	45.679012345679	34.7305389221557	48.578811369509	51.6363636363636	53.0864197530864	17.3652694610778	48.8372093023256	48.3636363636364	82.716049382716	31.7365269461078	41.343669250646	12	79.0123456790124	69.4610778443114	26.6149870801034	25.8181818181818	45.679012345679	34.7305389221557	48.578811369509	0	12.3456790123457	48.502994011976	50.3875968992248	12	79.0123456790124	69.4610778443114	26.6149870801034	0	0	64.6706586826347	66.6666666666667	14.1818181818182	38.2716049382716	17.6646706586826	40.5684754521964	23.6363636363636	69.1358024691358	72.4550898203593	31.266149870801	48.3636363636364	82.716049382716	31.7365269461078	41.343669250646	0	3.7037037037037	77.2455089820359	81.3953488372093	25.8181818181818	45.679012345679	34.7305389221557	48.578811369509	0	0	64.6706586826347	66.6666666666667	0	0	64.6706586826347	66.6666666666667	26.9090909090909	50.6172839506173	0	51.937984496124	14.1818181818182	38.2716049382716	17.6646706586826	40.5684754521964	26.9090909090909	50.6172839506173	0	51.937984496124	14.1818181818182	38.2716049382716	17.6646706586826	40.5684754521964	2	1	1	1	1	0	0.99995527977665	4.47202233498993e-05	2	1.61436615524001e-08	0.02949495040302	0.970505033453318	-1.74602380302303	1
GGGCTGTCTTCTCAGCATGCTAGTATCCGTAGCAATGTGCCGCAGCCAAATCCTCTGCCA	eukaryote_base	NA	NA	NA	NA	NA	NA	NA	NA	NA	NA	NA	NA	3.31797152650827	3.6930762428722	3.78389199706953	3.59294644151125	2.73272089117932	2.63360600117717	3.09438962043179	3.02516569616954	NA	NA	NA	NA	NA	NA	3.15740490903238	3.66011763621311	3.45363103492376	3.13550960393597	3.50088754667343	3.22448522377136	3.14504348887781	2.98222277569213	3.14598600061539	3.38107598619289	3.33905812934756	3	3	2	0.0109780391053139	0.354473508176248	0.162030556946359	0.0063381738326272	0.204655375366148	0.114572905576203	GLSSQHASIRSNVPQPNPLP	G	L	S	S	Q	H	A	S	I	R	S	N	V	P	Q	P	N	P	L	P	0.74	9	3	-0.01	0	4.9	111	0.56	1.42	9.2	32	-0.13	1.42	9.2	32	-0.13	0.89	10.5	85	-0.58	0.58	10.4	96	-0.17	0	8.1	31	-0.17	1.42	9.2	32	-0.13	0	5.2	111	0.31	0.65	10.5	124	-0.81	1.42	9.2	32	-0.13	1.33	11.6	56	-0.42	0	5.9	84	-0.07	0.39	8	32.5	-0.45	0.89	10.5	85	-0.58	0.39	8	32.5	-0.45	1.33	11.6	56	-0.42	0.39	8	32.5	-0.45	0	4.9	111	0.56	0.39	8	32.5	-0.45	26.9090909090909	50.6172839506173	0	51.937984496124	0	0	64.6706586826347	66.6666666666667	51.6363636363636	53.0864197530864	17.3652694610778	48.8372093023256	51.6363636363636	53.0864197530864	17.3652694610778	48.8372093023256	32.3636363636364	69.1358024691358	49.1017964071856	37.2093023255814	21.0909090909091	67.9012345679012	55.688622754491	47.8036175710594	0	39.5061728395062	16.7664670658683	47.8036175710594	51.6363636363636	53.0864197530864	17.3652694610778	48.8372093023256	0	3.7037037037037	64.6706586826347	60.2067183462532	23.6363636363636	69.1358024691358	72.4550898203593	31.266149870801	51.6363636363636	53.0864197530864	17.3652694610778	48.8372093023256	48.3636363636364	82.716049382716	31.7365269461078	41.343669250646	0	12.3456790123457	48.502994011976	50.3875968992248	14.1818181818182	38.2716049382716	17.6646706586826	40.5684754521964	32.3636363636364	69.1358024691358	49.1017964071856	37.2093023255814	14.1818181818182	38.2716049382716	17.6646706586826	40.5684754521964	48.3636363636364	82.716049382716	31.7365269461078	41.343669250646	14.1818181818182	38.2716049382716	17.6646706586826	40.5684754521964	0	0	64.6706586826347	66.6666666666667	14.1818181818182	38.2716049382716	17.6646706586826	40.5684754521964	2	0	0	0	1	0	0.99999999995309	4.69104642961281e-11	2	4.48309000824462e-17	2.51626011211755e-11	0.999999999974838	-0.12528658186894	0
GGGTGCCGTGTCAGGGTGGAGCTGTCTAATGGTGAAAAACGGAGTCGTAATCGTGGTCCG	eukaryote_base	NA	NA	NA	NA	NA	NA	NA	NA	NA	NA	NA	NA	2.42556962832837	2.11939080180509	2.09680595526265	3	1.69677156877225	2.75701894195662	3.29075633725618	2.24697414876519	NA	NA	NA	NA	NA	NA	2.69418078484271	2.48512874192136	2.42095304442536	2.78669646959435	2.50063107299065	3.33882654390204	3.26739983510501	2.18463493149896	2.91609236318069	2.39013158213699	2.8798897941637	3	3	2	0.307737701384895	0.178134038394498	0.649034575751386	0.177672444734366	0.102845735018899	0.458936749738339	GCRVRVELSNGEKRSRNRGP	G	C	R	V	R	V	E	L	S	N	G	E	K	R	S	R	N	R	G	P	0.74	9	3	-0.01	2.75	5.5	55	0.24	0.65	10.5	124	-0.81	0	5.9	84	-0.07	0.65	10.5	124	-0.81	0	5.9	84	-0.07	1.38	13	54	-2.02	0	4.9	111	0.56	1.42	9.2	32	-0.13	1.33	11.6	56	-0.42	0.74	9	3	-0.01	1.38	13	54	-2.02	0.33	11.3	119	-0.99	0.65	10.5	124	-0.81	1.42	9.2	32	-0.13	0.65	10.5	124	-0.81	1.33	11.6	56	-0.42	0.65	10.5	124	-0.81	0.74	9	3	-0.01	0.39	8	32.5	-0.45	26.9090909090909	50.6172839506173	0	51.937984496124	100	7.4074074074074	31.1377245508982	58.3979328165375	23.6363636363636	69.1358024691358	72.4550898203593	31.266149870801	0	12.3456790123457	48.502994011976	50.3875968992248	23.6363636363636	69.1358024691358	72.4550898203593	31.266149870801	0	12.3456790123457	48.502994011976	50.3875968992248	50.1818181818182	100	30.5389221556886	0	0	0	64.6706586826347	66.6666666666667	51.6363636363636	53.0864197530864	17.3652694610778	48.8372093023256	48.3636363636364	82.716049382716	31.7365269461078	41.343669250646	26.9090909090909	50.6172839506173	0	51.937984496124	50.1818181818182	100	30.5389221556886	0	12	79.0123456790124	69.4610778443114	26.6149870801034	23.6363636363636	69.1358024691358	72.4550898203593	31.266149870801	51.6363636363636	53.0864197530864	17.3652694610778	48.8372093023256	23.6363636363636	69.1358024691358	72.4550898203593	31.266149870801	48.3636363636364	82.716049382716	31.7365269461078	41.343669250646	23.6363636363636	69.1358024691358	72.4550898203593	31.266149870801	26.9090909090909	50.6172839506173	0	51.937984496124	14.1818181818182	38.2716049382716	17.6646706586826	40.5684754521964	1	1	1	1	1	1	0.00431990621242924	0.995680093787571	1	3.71085110547675e-07	0.999997061955694	2.56695919562901e-06	-1.29453909968045	1
GGTACCACGAACAAGACCGTTAAACTTCCTAAGAACTTCACTTTGCTTGGTCCTGGACCT	eukaryote_base	NA	NA	NA	NA	NA	NA	NA	NA	NA	NA	NA	NA	2	3.49610085793384	2.02336974434249	3.4110210795154	2.44778348624039	1.45120733701143	3.32150523078858	2.83509647867139	NA	NA	NA	NA	NA	NA	2.47327793964909	3.51304638314587	2.37600219020477	3.028488208256	3.22576744405847	2.12900023388626	3.2865595090253	2.78741611409643	2.92944188564346	3.17540998043359	2.25250121204552	3	3	2	0.415589170081537	0.365426774398427	0.174656758279162	0.239940519218869	0.210979246568028	0.123500978159255	GTTNKTVKLPKNFTLLGPGP	G	T	T	N	K	T	V	K	L	P	K	N	F	T	L	L	G	P	G	P	0.74	9	3	-0.01	0.71	8.6	61	-0.14	0.71	8.6	61	-0.14	1.33	11.6	56	-0.42	0.33	11.3	119	-0.99	0.71	8.6	61	-0.14	0	5.9	84	-0.07	0.33	11.3	119	-0.99	0	4.9	111	0.56	0.39	8	32.5	-0.45	0.33	11.3	119	-0.99	1.33	11.6	56	-0.42	0	5.2	132	1.13	0.71	8.6	61	-0.14	0	4.9	111	0.56	0	4.9	111	0.56	0.74	9	3	-0.01	0.39	8	32.5	-0.45	0.74	9	3	-0.01	0.39	8	32.5	-0.45	26.9090909090909	50.6172839506173	0	51.937984496124	25.8181818181818	45.679012345679	34.7305389221557	48.578811369509	25.8181818181818	45.679012345679	34.7305389221557	48.578811369509	48.3636363636364	82.716049382716	31.7365269461078	41.343669250646	12	79.0123456790124	69.4610778443114	26.6149870801034	25.8181818181818	45.679012345679	34.7305389221557	48.578811369509	0	12.3456790123457	48.502994011976	50.3875968992248	12	79.0123456790124	69.4610778443114	26.6149870801034	0	0	64.6706586826347	66.6666666666667	14.1818181818182	38.2716049382716	17.6646706586826	40.5684754521964	12	79.0123456790124	69.4610778443114	26.6149870801034	48.3636363636364	82.716049382716	31.7365269461078	41.343669250646	0	3.7037037037037	77.2455089820359	81.3953488372093	25.8181818181818	45.679012345679	34.7305389221557	48.578811369509	0	0	64.6706586826347	66.6666666666667	0	0	64.6706586826347	66.6666666666667	26.9090909090909	50.6172839506173	0	51.937984496124	14.1818181818182	38.2716049382716	17.6646706586826	40.5684754521964	26.9090909090909	50.6172839506173	0	51.937984496124	14.1818181818182	38.2716049382716	17.6646706586826	40.5684754521964	1	1	1	1	1	0	0.900910843800887	0.099089156199113	1	4.69254296692077e-06	0.999876590474334	0.0001187169826984	-1.87032860254917	1
GGTACCTCAAATAAAACAGTGAAACTGCCCAAGAATTTCACTCTGCTTGGTCCGGGACCA	eukaryote_base	NA	NA	NA	NA	NA	NA	NA	NA	NA	NA	NA	NA	1.00796768859065	3.3837747816398	3.0612677681869	3	3.45057028018431	3.21255241168399	3.16887466605002	2.43329848442799	NA	NA	NA	NA	NA	NA	1.95833809073383	3.42917835670256	3.0113073370946	2.78669646959435	4.19400397906136	3.76087546327283	3.19145521372507	2.37560337069328	2.64549659135108	3.33292856881907	3.38609140018372	3	3	2	0.628567827657036	0.913013258052183	0.530024704981921	0.362903804501728	0.527128450310125	0.374784063089116	GTSNKTVKLPKNFTLLGPGP	G	T	S	N	K	T	V	K	L	P	K	N	F	T	L	L	G	P	G	P	0.74	9	3	-0.01	0.71	8.6	61	-0.14	1.42	9.2	32	-0.13	1.33	11.6	56	-0.42	0.33	11.3	119	-0.99	0.71	8.6	61	-0.14	0	5.9	84	-0.07	0.33	11.3	119	-0.99	0	4.9	111	0.56	0.39	8	32.5	-0.45	0.33	11.3	119	-0.99	1.33	11.6	56	-0.42	0	5.2	132	1.13	0.71	8.6	61	-0.14	0	4.9	111	0.56	0	4.9	111	0.56	0.74	9	3	-0.01	0.39	8	32.5	-0.45	0.74	9	3	-0.01	0.39	8	32.5	-0.45	26.9090909090909	50.6172839506173	0	51.937984496124	25.8181818181818	45.679012345679	34.7305389221557	48.578811369509	51.6363636363636	53.0864197530864	17.3652694610778	48.8372093023256	48.3636363636364	82.716049382716	31.7365269461078	41.343669250646	12	79.0123456790124	69.4610778443114	26.6149870801034	25.8181818181818	45.679012345679	34.7305389221557	48.578811369509	0	12.3456790123457	48.502994011976	50.3875968992248	12	79.0123456790124	69.4610778443114	26.6149870801034	0	0	64.6706586826347	66.6666666666667	14.1818181818182	38.2716049382716	17.6646706586826	40.5684754521964	12	79.0123456790124	69.4610778443114	26.6149870801034	48.3636363636364	82.716049382716	31.7365269461078	41.343669250646	0	3.7037037037037	77.2455089820359	81.3953488372093	25.8181818181818	45.679012345679	34.7305389221557	48.578811369509	0	0	64.6706586826347	66.6666666666667	0	0	64.6706586826347	66.6666666666667	26.9090909090909	50.6172839506173	0	51.937984496124	14.1818181818182	38.2716049382716	17.6646706586826	40.5684754521964	26.9090909090909	50.6172839506173	0	51.937984496124	14.1818181818182	38.2716049382716	17.6646706586826	40.5684754521964	2	1	0	1	1	0	0.999999895643923	1.0435607731168e-07	2	6.00617191619671e-11	5.09774338532565e-06	0.999994902196553	-2.49683583188788	1
GGTACCTCCAACAAGACTGTTAAACTCCCCAAGAATTTCACTCTCTTGGCTCCCGGACCG	eukaryote_base	NA	NA	NA	NA	NA	NA	NA	NA	NA	NA	NA	NA	2.74380792174011	2.59155998477268	2.92326159888878	3.44620827032078	2.66816399774049	2.87589366266618	2.93768550644278	3.26001821410406	NA	NA	NA	NA	NA	NA	2.85937054413158	2.83767286016492	2.92683272817986	3.04918780851369	3.4385549120683	3.44896323143457	3.04740095995774	3.22292895414847	2.98531977086767	3.16638557546056	3.18789797980722	3	3	2	0.109078888853457	0.304405445631295	0.369202019515751	0.0629767258424484	0.175748565978016	0.261065251627356	GTSNKTVKLPKNFTLLAPGP	G	T	S	N	K	T	V	K	L	P	K	N	F	T	L	L	A	P	G	P	0.74	9	3	-0.01	0.71	8.6	61	-0.14	1.42	9.2	32	-0.13	1.33	11.6	56	-0.42	0.33	11.3	119	-0.99	0.71	8.6	61	-0.14	0	5.9	84	-0.07	0.33	11.3	119	-0.99	0	4.9	111	0.56	0.39	8	32.5	-0.45	0.33	11.3	119	-0.99	1.33	11.6	56	-0.42	0	5.2	132	1.13	0.71	8.6	61	-0.14	0	4.9	111	0.56	0	4.9	111	0.56	0	8.1	31	-0.17	0.39	8	32.5	-0.45	0.74	9	3	-0.01	0.39	8	32.5	-0.45	26.9090909090909	50.6172839506173	0	51.937984496124	25.8181818181818	45.679012345679	34.7305389221557	48.578811369509	51.6363636363636	53.0864197530864	17.3652694610778	48.8372093023256	48.3636363636364	82.716049382716	31.7365269461078	41.343669250646	12	79.0123456790124	69.4610778443114	26.6149870801034	25.8181818181818	45.679012345679	34.7305389221557	48.578811369509	0	12.3456790123457	48.502994011976	50.3875968992248	12	79.0123456790124	69.4610778443114	26.6149870801034	0	0	64.6706586826347	66.6666666666667	14.1818181818182	38.2716049382716	17.6646706586826	40.5684754521964	12	79.0123456790124	69.4610778443114	26.6149870801034	48.3636363636364	82.716049382716	31.7365269461078	41.343669250646	0	3.7037037037037	77.2455089820359	81.3953488372093	25.8181818181818	45.679012345679	34.7305389221557	48.578811369509	0	0	64.6706586826347	66.6666666666667	0	0	64.6706586826347	66.6666666666667	0	39.5061728395062	16.7664670658683	47.8036175710594	14.1818181818182	38.2716049382716	17.6646706586826	40.5684754521964	26.9090909090909	50.6172839506173	0	51.937984496124	14.1818181818182	38.2716049382716	17.6646706586826	40.5684754521964	2	0	0	0	1	0	0.999999999999981	1.88049667590063e-14	2	2.04810201733774e-21	4.94085473432291e-14	0.99999999999995	0.39293114623789	0
GGTACCTCGAACAAGACCGTTAAACTTCCTAAGAATTTCACTTTGCTTGGTCCTGGACCT	eukaryote_base	NA	NA	NA	NA	NA	NA	NA	NA	NA	NA	NA	NA	2.09759418045095	2.99212073206397	2.35925246834018	2.81811135397916	2.30855525920839	2.5724235390863	3.58506840198351	2.97026309457451	NA	NA	NA	NA	NA	NA	2.52393670545584	3.13675069190576	2.58159851894304	2.67969667285389	3.09133622006331	3.16780005412763	3.45078604980057	2.92595173574979	2.88480647603677	3.05134621590629	2.87469928653533	3	3	2	0.496301269693468	0.110943455433254	0.414507080670988	0.286539671656677	0.0640532338592165	0.293100767592295	GTSNKTVKLPKNFTLLGPGP	G	T	S	N	K	T	V	K	L	P	K	N	F	T	L	L	G	P	G	P	0.74	9	3	-0.01	0.71	8.6	61	-0.14	1.42	9.2	32	-0.13	1.33	11.6	56	-0.42	0.33	11.3	119	-0.99	0.71	8.6	61	-0.14	0	5.9	84	-0.07	0.33	11.3	119	-0.99	0	4.9	111	0.56	0.39	8	32.5	-0.45	0.33	11.3	119	-0.99	1.33	11.6	56	-0.42	0	5.2	132	1.13	0.71	8.6	61	-0.14	0	4.9	111	0.56	0	4.9	111	0.56	0.74	9	3	-0.01	0.39	8	32.5	-0.45	0.74	9	3	-0.01	0.39	8	32.5	-0.45	26.9090909090909	50.6172839506173	0	51.937984496124	25.8181818181818	45.679012345679	34.7305389221557	48.578811369509	51.6363636363636	53.0864197530864	17.3652694610778	48.8372093023256	48.3636363636364	82.716049382716	31.7365269461078	41.343669250646	12	79.0123456790124	69.4610778443114	26.6149870801034	25.8181818181818	45.679012345679	34.7305389221557	48.578811369509	0	12.3456790123457	48.502994011976	50.3875968992248	12	79.0123456790124	69.4610778443114	26.6149870801034	0	0	64.6706586826347	66.6666666666667	14.1818181818182	38.2716049382716	17.6646706586826	40.5684754521964	12	79.0123456790124	69.4610778443114	26.6149870801034	48.3636363636364	82.716049382716	31.7365269461078	41.343669250646	0	3.7037037037037	77.2455089820359	81.3953488372093	25.8181818181818	45.679012345679	34.7305389221557	48.578811369509	0	0	64.6706586826347	66.6666666666667	0	0	64.6706586826347	66.6666666666667	26.9090909090909	50.6172839506173	0	51.937984496124	14.1818181818182	38.2716049382716	17.6646706586826	40.5684754521964	26.9090909090909	50.6172839506173	0	51.937984496124	14.1818181818182	38.2716049382716	17.6646706586826	40.5684754521964	2	1	0	0	1	0	0.999999999820684	1.79315658899039e-10	1	2.97719817809111e-12	0.954675732512955	0.0453242674840677	0.00511743534570641	0
GGTACTTCAAACAAGACGGTGAAACTACCTAAGAATTTCACCTTACTCGGCCCCGGACCA	eukaryote_base	NA	NA	NA	NA	NA	NA	NA	NA	NA	NA	NA	NA	3.01381872973243	2.36749405524118	3.22647855246003	3.11772939155408	2.92982053596787	1.53941267452787	3.25853174222241	2.76095728546542	NA	NA	NA	NA	NA	NA	2.99952658852042	2.67037450947919	3.11243409440517	2.85595324423229	3.69119627258894	2.21072192911938	3.24732064973823	2.71142901364975	3.03426682749698	3.0243332652393	2.66157801176227	3	3	2	0.19798301613074	0.5778849980807	0.637606786751982	0.114305547658057	0.333642059202538	0.450856082642891	GTSNKTVKLPKNFTLLGPGP	G	T	S	N	K	T	V	K	L	P	K	N	F	T	L	L	G	P	G	P	0.74	9	3	-0.01	0.71	8.6	61	-0.14	1.42	9.2	32	-0.13	1.33	11.6	56	-0.42	0.33	11.3	119	-0.99	0.71	8.6	61	-0.14	0	5.9	84	-0.07	0.33	11.3	119	-0.99	0	4.9	111	0.56	0.39	8	32.5	-0.45	0.33	11.3	119	-0.99	1.33	11.6	56	-0.42	0	5.2	132	1.13	0.71	8.6	61	-0.14	0	4.9	111	0.56	0	4.9	111	0.56	0.74	9	3	-0.01	0.39	8	32.5	-0.45	0.74	9	3	-0.01	0.39	8	32.5	-0.45	26.9090909090909	50.6172839506173	0	51.937984496124	25.8181818181818	45.679012345679	34.7305389221557	48.578811369509	51.6363636363636	53.0864197530864	17.3652694610778	48.8372093023256	48.3636363636364	82.716049382716	31.7365269461078	41.343669250646	12	79.0123456790124	69.4610778443114	26.6149870801034	25.8181818181818	45.679012345679	34.7305389221557	48.578811369509	0	12.3456790123457	48.502994011976	50.3875968992248	12	79.0123456790124	69.4610778443114	26.6149870801034	0	0	64.6706586826347	66.6666666666667	14.1818181818182	38.2716049382716	17.6646706586826	40.5684754521964	12	79.0123456790124	69.4610778443114	26.6149870801034	48.3636363636364	82.716049382716	31.7365269461078	41.343669250646	0	3.7037037037037	77.2455089820359	81.3953488372093	25.8181818181818	45.679012345679	34.7305389221557	48.578811369509	0	0	64.6706586826347	66.6666666666667	0	0	64.6706586826347	66.6666666666667	26.9090909090909	50.6172839506173	0	51.937984496124	14.1818181818182	38.2716049382716	17.6646706586826	40.5684754521964	26.9090909090909	50.6172839506173	0	51.937984496124	14.1818181818182	38.2716049382716	17.6646706586826	40.5684754521964	1	1	0	0	1	0	0.999998060364301	1.93963569940052e-06	1	5.35902313985326e-13	0.999996309925716	3.69007374765176e-06	-0.188082136860457	0
GGTACTTCAAACAAGACTGTCAAGCTTCCCAAGAACTTCACTTTGCTCGGTCCTGGCCCC	eukaryote_base	NA	NA	NA	NA	NA	NA	NA	NA	NA	NA	NA	NA	2.57212656883061	3.6853859449933	3.27100523621561	3.98678442988186	1	1.44552131770075	3.4377674043858	2.94057466373748	NA	NA	NA	NA	NA	NA	2.77025492873072	3.65437569162514	3.139689210721	3.36719303017632	1.82786624051491	2.12373217244825	3.35900261443461	2.8955233256395	3.16548352444721	2.79258841925985	2.63171069158463	3	3	2	0.342302502008867	0.917595166706042	0.718390111156863	0.197628441679102	0.529773816504833	0.507978519136376	GTSNKTVKLPKNFTLLGPGP	G	T	S	N	K	T	V	K	L	P	K	N	F	T	L	L	G	P	G	P	0.74	9	3	-0.01	0.71	8.6	61	-0.14	1.42	9.2	32	-0.13	1.33	11.6	56	-0.42	0.33	11.3	119	-0.99	0.71	8.6	61	-0.14	0	5.9	84	-0.07	0.33	11.3	119	-0.99	0	4.9	111	0.56	0.39	8	32.5	-0.45	0.33	11.3	119	-0.99	1.33	11.6	56	-0.42	0	5.2	132	1.13	0.71	8.6	61	-0.14	0	4.9	111	0.56	0	4.9	111	0.56	0.74	9	3	-0.01	0.39	8	32.5	-0.45	0.74	9	3	-0.01	0.39	8	32.5	-0.45	26.9090909090909	50.6172839506173	0	51.937984496124	25.8181818181818	45.679012345679	34.7305389221557	48.578811369509	51.6363636363636	53.0864197530864	17.3652694610778	48.8372093023256	48.3636363636364	82.716049382716	31.7365269461078	41.343669250646	12	79.0123456790124	69.4610778443114	26.6149870801034	25.8181818181818	45.679012345679	34.7305389221557	48.578811369509	0	12.3456790123457	48.502994011976	50.3875968992248	12	79.0123456790124	69.4610778443114	26.6149870801034	0	0	64.6706586826347	66.6666666666667	14.1818181818182	38.2716049382716	17.6646706586826	40.5684754521964	12	79.0123456790124	69.4610778443114	26.6149870801034	48.3636363636364	82.716049382716	31.7365269461078	41.343669250646	0	3.7037037037037	77.2455089820359	81.3953488372093	25.8181818181818	45.679012345679	34.7305389221557	48.578811369509	0	0	64.6706586826347	66.6666666666667	0	0	64.6706586826347	66.6666666666667	26.9090909090909	50.6172839506173	0	51.937984496124	14.1818181818182	38.2716049382716	17.6646706586826	40.5684754521964	26.9090909090909	50.6172839506173	0	51.937984496124	14.1818181818182	38.2716049382716	17.6646706586826	40.5684754521964	1	1	1	1	1	0	0.994898162432108	0.00510183756789194	1	1.15360886441276e-11	0.999999799678442	2.00310021844675e-07	-0.411947877001424	0
GGTACTTCAAATAAGACAGTTAAACTTCCCAAGAATTTTACCCTGCTAGGTCCAGGACCA	eukaryote_base	NA	NA	NA	NA	NA	NA	NA	NA	NA	NA	NA	NA	2.81994711861955	2.03252597498135	2.70599144615972	2.52944567005462	2.48335611607491	2.92367444121847	3.18629605851455	2.78567850397478	NA	NA	NA	NA	NA	NA	2.89889254970207	2.42027130335139	2.793840041882	2.50988305236912	3.26011444589368	3.49323182484168	3.20231050510348	2.73676640447913	2.87036203572489	2.80571738457473	3.14353593336184	3	3	2	0.347094276812365	0.424145970464103	0.494544672436944	0.200394974151797	0.244880790223145	0.349695891479843	GTSNKTVKLPKNFTLLGPGP	G	T	S	N	K	T	V	K	L	P	K	N	F	T	L	L	G	P	G	P	0.74	9	3	-0.01	0.71	8.6	61	-0.14	1.42	9.2	32	-0.13	1.33	11.6	56	-0.42	0.33	11.3	119	-0.99	0.71	8.6	61	-0.14	0	5.9	84	-0.07	0.33	11.3	119	-0.99	0	4.9	111	0.56	0.39	8	32.5	-0.45	0.33	11.3	119	-0.99	1.33	11.6	56	-0.42	0	5.2	132	1.13	0.71	8.6	61	-0.14	0	4.9	111	0.56	0	4.9	111	0.56	0.74	9	3	-0.01	0.39	8	32.5	-0.45	0.74	9	3	-0.01	0.39	8	32.5	-0.45	26.9090909090909	50.6172839506173	0	51.937984496124	25.8181818181818	45.679012345679	34.7305389221557	48.578811369509	51.6363636363636	53.0864197530864	17.3652694610778	48.8372093023256	48.3636363636364	82.716049382716	31.7365269461078	41.343669250646	12	79.0123456790124	69.4610778443114	26.6149870801034	25.8181818181818	45.679012345679	34.7305389221557	48.578811369509	0	12.3456790123457	48.502994011976	50.3875968992248	12	79.0123456790124	69.4610778443114	26.6149870801034	0	0	64.6706586826347	66.6666666666667	14.1818181818182	38.2716049382716	17.6646706586826	40.5684754521964	12	79.0123456790124	69.4610778443114	26.6149870801034	48.3636363636364	82.716049382716	31.7365269461078	41.343669250646	0	3.7037037037037	77.2455089820359	81.3953488372093	25.8181818181818	45.679012345679	34.7305389221557	48.578811369509	0	0	64.6706586826347	66.6666666666667	0	0	64.6706586826347	66.6666666666667	26.9090909090909	50.6172839506173	0	51.937984496124	14.1818181818182	38.2716049382716	17.6646706586826	40.5684754521964	26.9090909090909	50.6172839506173	0	51.937984496124	14.1818181818182	38.2716049382716	17.6646706586826	40.5684754521964	2	1	1	1	1	0	0.99996789573609	3.21042639101235e-05	1	2.48911905332778e-09	0.7102706461763	0.289729351334581	-0.513695659734985	0
GGTACTTCAAATAAGACTGTGAAACTCCCCAAGAACTTCACTTTGCTTGGCCCGGGACCT	eukaryote_base	NA	NA	NA	NA	NA	NA	NA	NA	NA	NA	NA	NA	3.04215792067769	3	1.85597976063008	2.44172200173723	1	1.37425336403737	2.35049100621707	2.1505418269497	NA	NA	NA	NA	NA	NA	3.01423677339635	3.14263373058577	2.27354152861068	2.4582777714204	1.82786624051491	2.0577028577474	2.68151933432271	2.08579904986557	2.71801129304649	2.35209967365542	2.16562219317904	3	3	2	0.279770173996706	0.696663767473203	0.152620987809712	0.161525385268227	0.402219013685313	0.107919335431637	GTSNKTVKLPKNFTLLGPGP	G	T	S	N	K	T	V	K	L	P	K	N	F	T	L	L	G	P	G	P	0.74	9	3	-0.01	0.71	8.6	61	-0.14	1.42	9.2	32	-0.13	1.33	11.6	56	-0.42	0.33	11.3	119	-0.99	0.71	8.6	61	-0.14	0	5.9	84	-0.07	0.33	11.3	119	-0.99	0	4.9	111	0.56	0.39	8	32.5	-0.45	0.33	11.3	119	-0.99	1.33	11.6	56	-0.42	0	5.2	132	1.13	0.71	8.6	61	-0.14	0	4.9	111	0.56	0	4.9	111	0.56	0.74	9	3	-0.01	0.39	8	32.5	-0.45	0.74	9	3	-0.01	0.39	8	32.5	-0.45	26.9090909090909	50.6172839506173	0	51.937984496124	25.8181818181818	45.679012345679	34.7305389221557	48.578811369509	51.6363636363636	53.0864197530864	17.3652694610778	48.8372093023256	48.3636363636364	82.716049382716	31.7365269461078	41.343669250646	12	79.0123456790124	69.4610778443114	26.6149870801034	25.8181818181818	45.679012345679	34.7305389221557	48.578811369509	0	12.3456790123457	48.502994011976	50.3875968992248	12	79.0123456790124	69.4610778443114	26.6149870801034	0	0	64.6706586826347	66.6666666666667	14.1818181818182	38.2716049382716	17.6646706586826	40.5684754521964	12	79.0123456790124	69.4610778443114	26.6149870801034	48.3636363636364	82.716049382716	31.7365269461078	41.343669250646	0	3.7037037037037	77.2455089820359	81.3953488372093	25.8181818181818	45.679012345679	34.7305389221557	48.578811369509	0	0	64.6706586826347	66.6666666666667	0	0	64.6706586826347	66.6666666666667	26.9090909090909	50.6172839506173	0	51.937984496124	14.1818181818182	38.2716049382716	17.6646706586826	40.5684754521964	26.9090909090909	50.6172839506173	0	51.937984496124	14.1818181818182	38.2716049382716	17.6646706586826	40.5684754521964	0	1	1	1	1	1	4.56619347150815e-08	0.999999954338065	0	0.999151686805718	0.00084831155026931	1.64401272567289e-09	-1.37825638355042	1
GGTCAGCCCTTAACGCAGTGGGTGACCTTTGTGATGCTTGTCCGGGATAACCCGGGTAAA	bacteria_bsai_fixed	NA	NA	NA	NA	NA	NA	NA	NA	NA	NA	NA	NA	2.41468361398887	1.40465172937774	2.22480049272842	2.73737631736565	1.75338852909385	1.74440401054906	2.44553344863928	2.8497644478998	NA	NA	NA	NA	NA	NA	2.68853011952183	1.95147033058787	2.49929945857941	2.63220260053841	2.55529733885618	2.40064512378585	2.74074039876455	2.80244968005407	2.68715770627493	2.43640578316604	2.44997229118263	3	3	2	0.0542819127291471	0.437770333411587	0.069759149125976	0.0313396769263009	0.252746819838412	0.0493271673967812	GQPLTQWVTFVMLVRDNPGK	G	Q	P	L	T	Q	W	V	T	F	V	M	L	V	R	D	N	P	G	K	0.74	9	3	-0.01	0.89	10.5	85	-0.58	0.39	8	32.5	-0.45	0	4.9	111	0.56	0.71	8.6	61	-0.14	0.89	10.5	85	-0.58	0.13	5.4	170	1.85	0	5.9	84	-0.07	0.71	8.6	61	-0.14	0	5.2	132	1.13	0	5.9	84	-0.07	0	5.7	105	0.23	0	4.9	111	0.56	0	5.9	84	-0.07	0.65	10.5	124	-0.81	1.38	13	54	-1.23	1.33	11.6	56	-0.42	0.39	8	32.5	-0.45	0.74	9	3	-0.01	0.33	11.3	119	-0.99	26.9090909090909	50.6172839506173	0	51.937984496124	32.3636363636364	69.1358024691358	49.1017964071856	37.2093023255814	14.1818181818182	38.2716049382716	17.6646706586826	40.5684754521964	0	0	64.6706586826347	66.6666666666667	25.8181818181818	45.679012345679	34.7305389221557	48.578811369509	32.3636363636364	69.1358024691358	49.1017964071856	37.2093023255814	4.72727272727273	6.17283950617284	100	100	0	12.3456790123457	48.502994011976	50.3875968992248	25.8181818181818	45.679012345679	34.7305389221557	48.578811369509	0	3.7037037037037	77.2455089820359	81.3953488372093	0	12.3456790123457	48.502994011976	50.3875968992248	0	9.87654320987654	61.0778443113772	58.1395348837209	0	0	64.6706586826347	66.6666666666667	0	12.3456790123457	48.502994011976	50.3875968992248	23.6363636363636	69.1358024691358	72.4550898203593	31.266149870801	50.1818181818182	100	30.5389221556886	20.4134366925065	48.3636363636364	82.716049382716	31.7365269461078	41.343669250646	14.1818181818182	38.2716049382716	17.6646706586826	40.5684754521964	26.9090909090909	50.6172839506173	0	51.937984496124	12	79.0123456790124	69.4610778443114	26.6149870801034	1	1	1	1	1	1	2.3517956487283e-10	0.99999999976482	1	0.0468256934745547	0.953174276008195	3.05172498915582e-08	-0.772766623805994	1
GGTCCTCGATTAAACAGTGCACCTGTTAACCATCCGTCCTTGTCTTTTCCTCCTGGTCCT	eukaryote_base	NA	NA	NA	NA	NA	NA	NA	NA	NA	NA	NA	NA	3.68694295966899	2.86049178276576	2.82296416796648	3.29493790039115	1.8922390582321	2.40193784549561	3.39705127524552	2.92799459295643	NA	NA	NA	NA	NA	NA	3.34892900745202	3.03847021630587	2.86543992019594	2.96019985247893	2.68936387825225	3.00984612202426	3.33363234357259	2.88262969865586	3.21425373450118	2.87015459773799	2.9376430211101	3	3	2	0.220150012967048	0.174887191996683	0.102110604558193	0.127103669248625	0.100971167377103	0.0722031009141559	GPRLNSAPVNHPSLSFPPGP	G	P	R	L	N	S	A	P	V	N	H	P	S	L	S	F	P	P	G	P	0.74	9	3	-0.01	0.39	8	32.5	-0.45	0.65	10.5	124	-0.81	0	4.9	111	0.56	1.33	11.6	56	-0.42	1.42	9.2	32	-0.13	0	8.1	31	-0.17	0.39	8	32.5	-0.45	0	5.9	84	-0.07	1.33	11.6	56	-0.42	0.58	10.4	96	-0.17	0.39	8	32.5	-0.45	1.42	9.2	32	-0.13	0	4.9	111	0.56	1.42	9.2	32	-0.13	0	5.2	132	1.13	0.39	8	32.5	-0.45	0.39	8	32.5	-0.45	0.74	9	3	-0.01	0.39	8	32.5	-0.45	26.9090909090909	50.6172839506173	0	51.937984496124	14.1818181818182	38.2716049382716	17.6646706586826	40.5684754521964	23.6363636363636	69.1358024691358	72.4550898203593	31.266149870801	0	0	64.6706586826347	66.6666666666667	48.3636363636364	82.716049382716	31.7365269461078	41.343669250646	51.6363636363636	53.0864197530864	17.3652694610778	48.8372093023256	0	39.5061728395062	16.7664670658683	47.8036175710594	14.1818181818182	38.2716049382716	17.6646706586826	40.5684754521964	0	12.3456790123457	48.502994011976	50.3875968992248	48.3636363636364	82.716049382716	31.7365269461078	41.343669250646	21.0909090909091	67.9012345679012	55.688622754491	47.8036175710594	14.1818181818182	38.2716049382716	17.6646706586826	40.5684754521964	51.6363636363636	53.0864197530864	17.3652694610778	48.8372093023256	0	0	64.6706586826347	66.6666666666667	51.6363636363636	53.0864197530864	17.3652694610778	48.8372093023256	0	3.7037037037037	77.2455089820359	81.3953488372093	14.1818181818182	38.2716049382716	17.6646706586826	40.5684754521964	14.1818181818182	38.2716049382716	17.6646706586826	40.5684754521964	26.9090909090909	50.6172839506173	0	51.937984496124	14.1818181818182	38.2716049382716	17.6646706586826	40.5684754521964	2	1	0	0	1	0	0.999999640180964	3.59819035911344e-07	1	2.17140992228899e-10	0.623420882286957	0.376579117495903	-0.849344152353495	0
GGTCCTCGATTAACCAGTGCGCCTGTTAACCATCCTTCCTTGCCTTTTCCTCCTGGTCCT	eukaryote_base	NA	NA	NA	NA	NA	NA	NA	NA	NA	NA	NA	NA	2.49087186308411	1.66681834767102	3.08641595327908	3.50467446662506	2.70137451979766	2.687759052381	3.20016220397	3.59897035088147	NA	NA	NA	NA	NA	NA	2.72807758690471	2.14721647966563	3.02670072937107	3.08358177019082	3.47062119075931	3.27465768805787	3.21095051763524	3.57032941738749	3.00753662491026	3.06272236260414	3.15067920871447	3	3	2	0.25025729739336	0.794417207067923	0.17533204692983	0.144486118016725	0.458656988349536	0.1239784793434	GPRLTSAPVNHPSLPFPPGP	G	P	R	L	T	S	A	P	V	N	H	P	S	L	P	F	P	P	G	P	0.74	9	3	-0.01	0.39	8	32.5	-0.45	0.65	10.5	124	-0.81	0	4.9	111	0.56	0.71	8.6	61	-0.14	1.42	9.2	32	-0.13	0	8.1	31	-0.17	0.39	8	32.5	-0.45	0	5.9	84	-0.07	1.33	11.6	56	-0.42	0.58	10.4	96	-0.17	0.39	8	32.5	-0.45	1.42	9.2	32	-0.13	0	4.9	111	0.56	0.39	8	32.5	-0.45	0	5.2	132	1.13	0.39	8	32.5	-0.45	0.39	8	32.5	-0.45	0.74	9	3	-0.01	0.39	8	32.5	-0.45	26.9090909090909	50.6172839506173	0	51.937984496124	14.1818181818182	38.2716049382716	17.6646706586826	40.5684754521964	23.6363636363636	69.1358024691358	72.4550898203593	31.266149870801	0	0	64.6706586826347	66.6666666666667	25.8181818181818	45.679012345679	34.7305389221557	48.578811369509	51.6363636363636	53.0864197530864	17.3652694610778	48.8372093023256	0	39.5061728395062	16.7664670658683	47.8036175710594	14.1818181818182	38.2716049382716	17.6646706586826	40.5684754521964	0	12.3456790123457	48.502994011976	50.3875968992248	48.3636363636364	82.716049382716	31.7365269461078	41.343669250646	21.0909090909091	67.9012345679012	55.688622754491	47.8036175710594	14.1818181818182	38.2716049382716	17.6646706586826	40.5684754521964	51.6363636363636	53.0864197530864	17.3652694610778	48.8372093023256	0	0	64.6706586826347	66.6666666666667	14.1818181818182	38.2716049382716	17.6646706586826	40.5684754521964	0	3.7037037037037	77.2455089820359	81.3953488372093	14.1818181818182	38.2716049382716	17.6646706586826	40.5684754521964	14.1818181818182	38.2716049382716	17.6646706586826	40.5684754521964	26.9090909090909	50.6172839506173	0	51.937984496124	14.1818181818182	38.2716049382716	17.6646706586826	40.5684754521964	2	1	0	0	1	0	0.999999999998824	1.17582683414235e-12	2	2.06891201008368e-17	2.76208599933419e-09	0.999999997237914	0.32241737506688	0
GGTGCTATCCAGGGTGTTCGTGGGAGCGCTCTCTTGACGGTCGAATCTAATCCGGGGTTG	eukaryote_base	NA	NA	NA	NA	NA	NA	NA	NA	NA	NA	NA	NA	2.53501831664003	3.76517743688549	3.07882497111511	3.26562506863446	2.33561734173542	2.55458585583576	2.95843990013286	3.54326486018567	NA	NA	NA	NA	NA	NA	2.75099293740568	3.71395183968223	3.02205423238589	2.94295596668138	3.1174658990481	3.15127355181711	3.06033304855782	3.51323547646513	2.91809398421496	3.44821773839848	3.0866638921015	3	3	2	0.156161502045239	0.303511695064661	0.091371857030126	0.0901598852428752	0.175232558847782	0.0646096597156098	GAIQGVRGSALLTVESNPGL	G	A	I	Q	G	V	R	G	S	A	L	L	T	V	E	S	N	P	G	L	0.74	9	3	-0.01	0	8.1	31	-0.17	0	5.2	111	0.31	0.89	10.5	85	-0.58	0.74	9	3	-0.01	0	5.9	84	-0.07	0.65	10.5	124	-0.81	0.74	9	3	-0.01	1.42	9.2	32	-0.13	0	8.1	31	-0.17	0	4.9	111	0.56	0	4.9	111	0.56	0.71	8.6	61	-0.14	0	5.9	84	-0.07	1.38	13	54	-2.02	1.42	9.2	32	-0.13	1.33	11.6	56	-0.42	0.39	8	32.5	-0.45	0.74	9	3	-0.01	0	4.9	111	0.56	26.9090909090909	50.6172839506173	0	51.937984496124	0	39.5061728395062	16.7664670658683	47.8036175710594	0	3.7037037037037	64.6706586826347	60.2067183462532	32.3636363636364	69.1358024691358	49.1017964071856	37.2093023255814	26.9090909090909	50.6172839506173	0	51.937984496124	0	12.3456790123457	48.502994011976	50.3875968992248	23.6363636363636	69.1358024691358	72.4550898203593	31.266149870801	26.9090909090909	50.6172839506173	0	51.937984496124	51.6363636363636	53.0864197530864	17.3652694610778	48.8372093023256	0	39.5061728395062	16.7664670658683	47.8036175710594	0	0	64.6706586826347	66.6666666666667	0	0	64.6706586826347	66.6666666666667	25.8181818181818	45.679012345679	34.7305389221557	48.578811369509	0	12.3456790123457	48.502994011976	50.3875968992248	50.1818181818182	100	30.5389221556886	0	51.6363636363636	53.0864197530864	17.3652694610778	48.8372093023256	48.3636363636364	82.716049382716	31.7365269461078	41.343669250646	14.1818181818182	38.2716049382716	17.6646706586826	40.5684754521964	26.9090909090909	50.6172839506173	0	51.937984496124	0	0	64.6706586826347	66.6666666666667	2	0	0	0	1	0	0.999999999999991	8.61355634897626e-15	2	2.20114401015211e-17	3.83235579940291e-11	0.999999999961676	-0.0784986091149591	0
GTCGAAACCATCGCCGGGCGCGCCAATCTGCGGGCGACCCATCCGCTGAACATCGGCCCC	bacteria_bsai_fixed	NA	NA	NA	NA	NA	NA	NA	NA	NA	NA	NA	NA	2.13027388284428	2.31919055709024	NA	3	1.04655881135861	3.37121062449387	2.98759849809659	2.57919100325294	NA	NA	NA	NA	NA	NA	2.54089994427324	2.63430880511307	NA	2.78669646959435	1.87282090331658	3.90787130817921	3.07850180732532	2.52513223664103	2.80203274039764	2.34408731502356	3.90787130817921	3	3	1	0.269128857038559	0.41176316479041	NA	0.155381618057908	0.237731574034115	NA	VETIAGRANLRATHPLNIGP	V	E	T	I	A	G	R	A	N	L	R	A	T	H	P	L	N	I	G	P	0	5.9	84	-0.07	1.38	13	54	-2.02	0.71	8.6	61	-0.14	0	5.2	111	0.31	0	8.1	31	-0.17	0.74	9	3	-0.01	0.65	10.5	124	-0.81	0	8.1	31	-0.17	1.33	11.6	56	-0.42	0	4.9	111	0.56	0.65	10.5	124	-0.81	0	8.1	31	-0.17	0.71	8.6	61	-0.14	0.58	10.4	96	-0.17	0.39	8	32.5	-0.45	0	4.9	111	0.56	1.33	11.6	56	-0.42	0	5.2	111	0.31	0.74	9	3	-0.01	0.39	8	32.5	-0.45	0	12.3456790123457	48.502994011976	50.3875968992248	50.1818181818182	100	30.5389221556886	0	25.8181818181818	45.679012345679	34.7305389221557	48.578811369509	0	3.7037037037037	64.6706586826347	60.2067183462532	0	39.5061728395062	16.7664670658683	47.8036175710594	26.9090909090909	50.6172839506173	0	51.937984496124	23.6363636363636	69.1358024691358	72.4550898203593	31.266149870801	0	39.5061728395062	16.7664670658683	47.8036175710594	48.3636363636364	82.716049382716	31.7365269461078	41.343669250646	0	0	64.6706586826347	66.6666666666667	23.6363636363636	69.1358024691358	72.4550898203593	31.266149870801	0	39.5061728395062	16.7664670658683	47.8036175710594	25.8181818181818	45.679012345679	34.7305389221557	48.578811369509	21.0909090909091	67.9012345679012	55.688622754491	47.8036175710594	14.1818181818182	38.2716049382716	17.6646706586826	40.5684754521964	0	0	64.6706586826347	66.6666666666667	48.3636363636364	82.716049382716	31.7365269461078	41.343669250646	0	3.7037037037037	64.6706586826347	60.2067183462532	26.9090909090909	50.6172839506173	0	51.937984496124	14.1818181818182	38.2716049382716	17.6646706586826	40.5684754521964	2	1	1	1	1	0	0.915902578832445	0.0840974211675546	2	0.00024164309262824	0.210786746677173	0.788971610230198	-3.13854429865264	1
GTGCAGGGCGCCGAGAAGACCTATGCCGATTTCGAGCTGACCTTCACCAACCCCGGCGGC	bacteria_bsai_fixed	NA	NA	NA	NA	NA	NA	NA	NA	NA	NA	NA	NA	2.85688543573462	3.04318465457747	4	NA	1	1.20161418650361	2.36317792350649	2.38827903700634	NA	NA	NA	NA	NA	NA	2.91806633186184	3.17487746126294	3.58591236063365	NA	1.82786624051491	1.89775373619813	2.68942456831309	2.32946182092243	2.80374545008747	2.44406850756676	2.74183304841589	2	3	2	0.161674141467772	0.680779572749485	1.19370841105691	0.114320881774375	0.393048269585713	0.844079312217758	VQGAEKTYADFELTFTNPGG	V	Q	G	A	E	K	T	Y	A	D	F	E	L	T	F	T	N	P	G	G	0	5.9	84	-0.07	0.89	10.5	85	-0.58	0.74	9	3	-0.01	0	8.1	31	-0.17	1.38	13	54	-2.02	0.33	11.3	119	-0.99	0.71	8.6	61	-0.14	0.2	6.2	136	0.94	0	8.1	31	-0.17	1.38	13	54	-1.23	0	5.2	132	1.13	1.38	13	54	-2.02	0	4.9	111	0.56	0.71	8.6	61	-0.14	0	5.2	132	1.13	0.71	8.6	61	-0.14	1.33	11.6	56	-0.42	0.39	8	32.5	-0.45	0.74	9	3	-0.01	0.74	9	3	-0.01	0	12.3456790123457	48.502994011976	50.3875968992248	32.3636363636364	69.1358024691358	49.1017964071856	37.2093023255814	26.9090909090909	50.6172839506173	0	51.937984496124	0	39.5061728395062	16.7664670658683	47.8036175710594	50.1818181818182	100	30.5389221556886	0	12	79.0123456790124	69.4610778443114	26.6149870801034	25.8181818181818	45.679012345679	34.7305389221557	48.578811369509	7.27272727272727	16.0493827160494	79.6407185628742	76.4857881136951	0	39.5061728395062	16.7664670658683	47.8036175710594	50.1818181818182	100	30.5389221556886	20.4134366925065	0	3.7037037037037	77.2455089820359	81.3953488372093	50.1818181818182	100	30.5389221556886	0	0	0	64.6706586826347	66.6666666666667	25.8181818181818	45.679012345679	34.7305389221557	48.578811369509	0	3.7037037037037	77.2455089820359	81.3953488372093	25.8181818181818	45.679012345679	34.7305389221557	48.578811369509	48.3636363636364	82.716049382716	31.7365269461078	41.343669250646	14.1818181818182	38.2716049382716	17.6646706586826	40.5684754521964	26.9090909090909	50.6172839506173	0	51.937984496124	26.9090909090909	50.6172839506173	0	51.937984496124	1	1	1	1	1	1	1.06516442248746e-05	0.999989348355775	1	2.11324578690886e-07	0.999999768899433	1.9775988577213e-08	-0.627236027139198	1
GTGCTGCTGGCCGGGAGCGCGGGCGGCTTCCTGCTCTGCTCCCGCACCAACCCGGGTATA	eukaryote_base	NA	NA	NA	NA	NA	NA	NA	NA	NA	NA	NA	NA	1.79849199342189	1.43409445484972	1.97933863881629	2.47700429187915	1.71599012086627	2.18259994844111	2.38787324855691	2.69761907119894	NA	NA	NA	NA	NA	NA	2.36868003364426	1.97345367906684	2.3490504210315	2.47903331584999	2.51918746443863	2.80663092801378	2.70481225616024	2.64651210477256	2.51750853521816	2.37971774942601	2.57784067452264	3	3	2	0.171337312435017	0.357548265493824	0.323558279425947	0.0989216434565842	0.206430587331143	0.228790253491139	VLLAGSAGGFLLCSRTNPGI	V	L	L	A	G	S	A	G	G	F	L	L	C	S	R	T	N	P	G	I	0	5.9	84	-0.07	0	4.9	111	0.56	0	4.9	111	0.56	0	8.1	31	-0.17	0.74	9	3	-0.01	1.42	9.2	32	-0.13	0	8.1	31	-0.17	0.74	9	3	-0.01	0.74	9	3	-0.01	0	5.2	132	1.13	0	4.9	111	0.56	0	4.9	111	0.56	2.75	5.5	55	0.24	1.42	9.2	32	-0.13	0.65	10.5	124	-0.81	0.71	8.6	61	-0.14	1.33	11.6	56	-0.42	0.39	8	32.5	-0.45	0.74	9	3	-0.01	0	5.2	111	0.31	0	12.3456790123457	48.502994011976	50.3875968992248	0	0	64.6706586826347	66.6666666666667	0	0	64.6706586826347	66.6666666666667	0	39.5061728395062	16.7664670658683	47.8036175710594	26.9090909090909	50.6172839506173	0	51.937984496124	51.6363636363636	53.0864197530864	17.3652694610778	48.8372093023256	0	39.5061728395062	16.7664670658683	47.8036175710594	26.9090909090909	50.6172839506173	0	51.937984496124	26.9090909090909	50.6172839506173	0	51.937984496124	0	3.7037037037037	77.2455089820359	81.3953488372093	0	0	64.6706586826347	66.6666666666667	0	0	64.6706586826347	66.6666666666667	100	7.4074074074074	31.1377245508982	58.3979328165375	51.6363636363636	53.0864197530864	17.3652694610778	48.8372093023256	23.6363636363636	69.1358024691358	72.4550898203593	31.266149870801	25.8181818181818	45.679012345679	34.7305389221557	48.578811369509	48.3636363636364	82.716049382716	31.7365269461078	41.343669250646	14.1818181818182	38.2716049382716	17.6646706586826	40.5684754521964	26.9090909090909	50.6172839506173	0	51.937984496124	0	3.7037037037037	64.6706586826347	60.2067183462532	1	1	1	1	1	1	3.54135421202261e-13	0.999999999999646	0	0.800603779553363	0.199396127562709	9.28839288233377e-08	-0.834870776454895	1
GTGGAAACCATCGCAGGCCGCACTTTGCTGCCAGACGATCATCCACTGAATTGCGGCCCG	bacteria_bsai_fixed	NA	NA	NA	NA	NA	NA	NA	NA	NA	NA	NA	NA	3.03119892990562	1.88384116763998	2.39534707916613	3.71327805039306	1.89747752232065	2.42279066265868	2.89194329483573	3.0160979270554	NA	NA	NA	NA	NA	NA	3.00854822778395	2.30925610754609	2.60369230032223	3.2062971872925	2.69442185503103	3.02916612710485	3.01889893084048	2.97292899391885	3.07791478197231	2.65886898549866	2.81642921371354	3	3	2	0.111302811106858	0.333261803880339	0.30085542813538	0.0642607079541063	0.192408792180934	0.212736913391309	VETIAGRTLLPDDHPLNCGP	V	E	T	I	A	G	R	T	L	L	P	D	D	H	P	L	N	C	G	P	0	5.9	84	-0.07	1.38	13	54	-2.02	0.71	8.6	61	-0.14	0	5.2	111	0.31	0	8.1	31	-0.17	0.74	9	3	-0.01	0.65	10.5	124	-0.81	0.71	8.6	61	-0.14	0	4.9	111	0.56	0	4.9	111	0.56	0.39	8	32.5	-0.45	1.38	13	54	-1.23	1.38	13	54	-1.23	0.58	10.4	96	-0.17	0.39	8	32.5	-0.45	0	4.9	111	0.56	1.33	11.6	56	-0.42	2.75	5.5	55	0.24	0.74	9	3	-0.01	0.39	8	32.5	-0.45	0	12.3456790123457	48.502994011976	50.3875968992248	50.1818181818182	100	30.5389221556886	0	25.8181818181818	45.679012345679	34.7305389221557	48.578811369509	0	3.7037037037037	64.6706586826347	60.2067183462532	0	39.5061728395062	16.7664670658683	47.8036175710594	26.9090909090909	50.6172839506173	0	51.937984496124	23.6363636363636	69.1358024691358	72.4550898203593	31.266149870801	25.8181818181818	45.679012345679	34.7305389221557	48.578811369509	0	0	64.6706586826347	66.6666666666667	0	0	64.6706586826347	66.6666666666667	14.1818181818182	38.2716049382716	17.6646706586826	40.5684754521964	50.1818181818182	100	30.5389221556886	20.4134366925065	50.1818181818182	100	30.5389221556886	20.4134366925065	21.0909090909091	67.9012345679012	55.688622754491	47.8036175710594	14.1818181818182	38.2716049382716	17.6646706586826	40.5684754521964	0	0	64.6706586826347	66.6666666666667	48.3636363636364	82.716049382716	31.7365269461078	41.343669250646	100	7.4074074074074	31.1377245508982	58.3979328165375	26.9090909090909	50.6172839506173	0	51.937984496124	14.1818181818182	38.2716049382716	17.6646706586826	40.5684754521964	1	1	1	1	1	0	0.968073743325741	0.0319262566742592	1	9.64342882462672e-12	0.999999811317127	1.88673229659962e-07	-0.657536668410659	1
GTGGATCGCGATAAGCTCAAGGTCACCATGCACCATAACCACTGGGTCAATCCGGGCCAG	bacteria_bsai_fixed	NA	NA	NA	NA	NA	NA	NA	NA	NA	NA	NA	NA	2.97309815603777	2.44853548894895	3.09302657285179	3.93893510435422	1.04444602676286	2.51595315660686	3.12395786238195	2.89731022957367	NA	NA	NA	NA	NA	NA	2.97838952894594	2.73088392393977	3.03074713907817	3.33904466458213	1.87078091311272	3.11548059686323	3.16346749732431	2.85118053254434	3.16030056361746	2.48428178986561	3.0731138679707	3	3	2	0.18034842338379	0.534701143483783	0.0599156025931997	0.104124210788556	0.308709849126363	0.0423667288925298	VDRDKLKVTMHHNHWVNPGQ	V	D	R	D	K	L	K	V	T	M	H	H	N	H	W	V	N	P	G	Q	0	5.9	84	-0.07	1.38	13	54	-1.23	0.65	10.5	124	-0.81	1.38	13	54	-1.23	0.33	11.3	119	-0.99	0	4.9	111	0.56	0.33	11.3	119	-0.99	0	5.9	84	-0.07	0.71	8.6	61	-0.14	0	5.7	105	0.23	0.58	10.4	96	-0.17	0.58	10.4	96	-0.17	1.33	11.6	56	-0.42	0.58	10.4	96	-0.17	0.13	5.4	170	1.85	0	5.9	84	-0.07	1.33	11.6	56	-0.42	0.39	8	32.5	-0.45	0.74	9	3	-0.01	0.89	10.5	85	-0.58	0	12.3456790123457	48.502994011976	50.3875968992248	50.1818181818182	100	30.5389221556886	20.4134366925065	23.6363636363636	69.1358024691358	72.4550898203593	31.266149870801	50.1818181818182	100	30.5389221556886	20.4134366925065	12	79.0123456790124	69.4610778443114	26.6149870801034	0	0	64.6706586826347	66.6666666666667	12	79.0123456790124	69.4610778443114	26.6149870801034	0	12.3456790123457	48.502994011976	50.3875968992248	25.8181818181818	45.679012345679	34.7305389221557	48.578811369509	0	9.87654320987654	61.0778443113772	58.1395348837209	21.0909090909091	67.9012345679012	55.688622754491	47.8036175710594	21.0909090909091	67.9012345679012	55.688622754491	47.8036175710594	48.3636363636364	82.716049382716	31.7365269461078	41.343669250646	21.0909090909091	67.9012345679012	55.688622754491	47.8036175710594	4.72727272727273	6.17283950617284	100	100	0	12.3456790123457	48.502994011976	50.3875968992248	48.3636363636364	82.716049382716	31.7365269461078	41.343669250646	14.1818181818182	38.2716049382716	17.6646706586826	40.5684754521964	26.9090909090909	50.6172839506173	0	51.937984496124	32.3636363636364	69.1358024691358	49.1017964071856	37.2093023255814	1	1	1	1	1	0	0.971174689545599	0.028825310454401	1	1.79076151970278e-07	0.994951242668898	0.00504857825495007	-1.91565394687162	1
GTGTTGTACTTGATTCTTCTTTTGTTGCTATCGGGCGATGTCGAGCTTAATCCTGGACCT	eukaryote_base	NA	NA	NA	NA	NA	NA	NA	NA	NA	NA	NA	NA	1	1.2830767929597	1	1.135628781727	1	1.46482389061309	1.97560191758972	3.42611923641044	NA	NA	NA	NA	NA	NA	1.95420225734223	1.86069666236447	1.74958991191183	1.68994114281537	1.82786624051491	2.14161588589658	2.44792547551258	3.39317001721516	2.03068962522339	2.36057764003151	1.94560289890421	3	3	2	0.384737313290052	0.89440187958939	0.277204224605879	0.222128191395305	0.516383165944642	0.196012986992376	VLYLILLLLLSGDVELNPGP	V	L	Y	L	I	L	L	L	L	L	S	G	D	V	E	L	N	P	G	P	0	5.9	84	-0.07	0	4.9	111	0.56	0.2	6.2	136	0.94	0	4.9	111	0.56	0	5.2	111	0.31	0	4.9	111	0.56	0	4.9	111	0.56	0	4.9	111	0.56	0	4.9	111	0.56	0	4.9	111	0.56	1.42	9.2	32	-0.13	0.74	9	3	-0.01	1.38	13	54	-1.23	0	5.9	84	-0.07	1.38	13	54	-2.02	0	4.9	111	0.56	1.33	11.6	56	-0.42	0.39	8	32.5	-0.45	0.74	9	3	-0.01	0.39	8	32.5	-0.45	0	12.3456790123457	48.502994011976	50.3875968992248	0	0	64.6706586826347	66.6666666666667	7.27272727272727	16.0493827160494	79.6407185628742	76.4857881136951	0	0	64.6706586826347	66.6666666666667	0	3.7037037037037	64.6706586826347	60.2067183462532	0	0	64.6706586826347	66.6666666666667	0	0	64.6706586826347	66.6666666666667	0	0	64.6706586826347	66.6666666666667	0	0	64.6706586826347	66.6666666666667	0	0	64.6706586826347	66.6666666666667	51.6363636363636	53.0864197530864	17.3652694610778	48.8372093023256	26.9090909090909	50.6172839506173	0	51.937984496124	50.1818181818182	100	30.5389221556886	20.4134366925065	0	12.3456790123457	48.502994011976	50.3875968992248	50.1818181818182	100	30.5389221556886	0	0	0	64.6706586826347	66.6666666666667	48.3636363636364	82.716049382716	31.7365269461078	41.343669250646	14.1818181818182	38.2716049382716	17.6646706586826	40.5684754521964	26.9090909090909	50.6172839506173	0	51.937984496124	14.1818181818182	38.2716049382716	17.6646706586826	40.5684754521964	0	1	1	1	1	1	5.80798007743421e-08	0.999999941920199	0	0.999999999999479	5.20782773067836e-13	1.41123603088251e-16	0.0381767735670309	1
GTTAACCTGTCCCAGCCGATGTTGATGCTCTTAAATGATGTTGAGAACAATCCAGGACCG	eukaryote_base	NA	NA	NA	NA	NA	NA	NA	NA	NA	NA	NA	NA	3.55100570830819	3.24528441770241	2.97491954059498	3.75612400545002	2.9477938741555	2.52557285295125	3.13403775220891	3.48942159313378	NA	NA	NA	NA	NA	NA	3.27836728595099	3.32577482042627	2.95845294084981	3.2315022156576	3.70855035303188	3.1243931855458	3.16974828925049	3.45805017480582	3.22653926361969	3.49745844942132	3.0414230631978	3	3	2	0.054479305986347	0.194406883035314	0.11733747229629	0.0314536419764815	0.112240866252754	0.0829701223479953	VNLSQPMLMLLNDVENNPGP	V	N	L	S	Q	P	M	L	M	L	L	N	D	V	E	N	N	P	G	P	0	5.9	84	-0.07	1.33	11.6	56	-0.42	0	4.9	111	0.56	1.42	9.2	32	-0.13	0.89	10.5	85	-0.58	0.39	8	32.5	-0.45	0	5.7	105	0.23	0	4.9	111	0.56	0	5.7	105	0.23	0	4.9	111	0.56	0	4.9	111	0.56	1.33	11.6	56	-0.42	1.38	13	54	-1.23	0	5.9	84	-0.07	1.38	13	54	-2.02	1.33	11.6	56	-0.42	1.33	11.6	56	-0.42	0.39	8	32.5	-0.45	0.74	9	3	-0.01	0.39	8	32.5	-0.45	0	12.3456790123457	48.502994011976	50.3875968992248	48.3636363636364	82.716049382716	31.7365269461078	41.343669250646	0	0	64.6706586826347	66.6666666666667	51.6363636363636	53.0864197530864	17.3652694610778	48.8372093023256	32.3636363636364	69.1358024691358	49.1017964071856	37.2093023255814	14.1818181818182	38.2716049382716	17.6646706586826	40.5684754521964	0	9.87654320987654	61.0778443113772	58.1395348837209	0	0	64.6706586826347	66.6666666666667	0	9.87654320987654	61.0778443113772	58.1395348837209	0	0	64.6706586826347	66.6666666666667	0	0	64.6706586826347	66.6666666666667	48.3636363636364	82.716049382716	31.7365269461078	41.343669250646	50.1818181818182	100	30.5389221556886	20.4134366925065	0	12.3456790123457	48.502994011976	50.3875968992248	50.1818181818182	100	30.5389221556886	0	48.3636363636364	82.716049382716	31.7365269461078	41.343669250646	48.3636363636364	82.716049382716	31.7365269461078	41.343669250646	14.1818181818182	38.2716049382716	17.6646706586826	40.5684754521964	26.9090909090909	50.6172839506173	0	51.937984496124	14.1818181818182	38.2716049382716	17.6646706586826	40.5684754521964	2	0	0	0	1	0	0.999999999995613	4.38714943316363e-12	2	8.70287216145215e-16	9.09938416594939e-10	0.999999999090061	-0.360099439376182	0
GTTACTACTCCACCTAAGACTTTGAATGAATGCGGAGATTACGAGACGATGCCGGGGCCG	eukaryote_base	NA	NA	NA	NA	NA	NA	NA	NA	NA	NA	NA	NA	3.54344943736505	2.02287917368926	3.05128131921931	3.87544574519937	2.69184308908733	2.97213541855364	3.28209321529202	3.88422745242171	NA	NA	NA	NA	NA	NA	3.27444500945548	2.41306853964281	3.00519455695387	3.30169572239488	3.46141815826993	3.53813061817997	3.26200183300162	3.86269650543561	3.27938085495066	3.24572773444945	3.27166258756692	3	3	2	0.0203020477256674	0.7484965457489	0.37684270283182	0.0117213927195147	0.432144682175633	0.266468030613047	VTTPPKTLNECGDYETMPGP	V	T	T	P	P	K	T	L	N	E	C	G	D	Y	E	T	M	P	G	P	0	5.9	84	-0.07	0.71	8.6	61	-0.14	0.71	8.6	61	-0.14	0.39	8	32.5	-0.45	0.39	8	32.5	-0.45	0.33	11.3	119	-0.99	0.71	8.6	61	-0.14	0	4.9	111	0.56	1.33	11.6	56	-0.42	1.38	13	54	-2.02	2.75	5.5	55	0.24	0.74	9	3	-0.01	1.38	13	54	-1.23	0.2	6.2	136	0.94	1.38	13	54	-2.02	0.71	8.6	61	-0.14	0	5.7	105	0.23	0.39	8	32.5	-0.45	0.74	9	3	-0.01	0.39	8	32.5	-0.45	0	12.3456790123457	48.502994011976	50.3875968992248	25.8181818181818	45.679012345679	34.7305389221557	48.578811369509	25.8181818181818	45.679012345679	34.7305389221557	48.578811369509	14.1818181818182	38.2716049382716	17.6646706586826	40.5684754521964	14.1818181818182	38.2716049382716	17.6646706586826	40.5684754521964	12	79.0123456790124	69.4610778443114	26.6149870801034	25.8181818181818	45.679012345679	34.7305389221557	48.578811369509	0	0	64.6706586826347	66.6666666666667	48.3636363636364	82.716049382716	31.7365269461078	41.343669250646	50.1818181818182	100	30.5389221556886	0	100	7.4074074074074	31.1377245508982	58.3979328165375	26.9090909090909	50.6172839506173	0	51.937984496124	50.1818181818182	100	30.5389221556886	20.4134366925065	7.27272727272727	16.0493827160494	79.6407185628742	76.4857881136951	50.1818181818182	100	30.5389221556886	0	25.8181818181818	45.679012345679	34.7305389221557	48.578811369509	0	9.87654320987654	61.0778443113772	58.1395348837209	14.1818181818182	38.2716049382716	17.6646706586826	40.5684754521964	26.9090909090909	50.6172839506173	0	51.937984496124	14.1818181818182	38.2716049382716	17.6646706586826	40.5684754521964	2	0	0	1	1	0	0.999999999901877	9.81232806473806e-11	2	1.2711111014154e-16	2.23165310317489e-10	0.999999999776834	-0.69115561028609	0
GTTAGGGCTGCTATTGAGGCTTCAAAACGTGAGGCTGGGGAATTAAGTGATCCTGGACCT	eukaryote_base	NA	NA	NA	NA	NA	NA	NA	NA	NA	NA	NA	NA	4	2.2710106662188	2.2927870756629	3.82154954423672	3.47937906083428	3.31130842263724	3.2178876436526	3.43100978522645	NA	NA	NA	NA	NA	NA	3.5114293042628	2.59833539185982	2.5409145547309	3.26999015597142	4.22182017500913	3.85237229165985	3.22199526121454	3.39818246215894	3.33447157381625	3.40611267634263	3.19664342319538	3	3	2	0.155117395073138	0.811771443512328	0.927340659022026	0.0895570698014696	0.468676461432294	0.655728868464476	VRAAIEASKREAGELSDPGP	V	R	A	A	I	E	A	S	K	R	E	A	G	E	L	S	D	P	G	P	0	5.9	84	-0.07	0.65	10.5	124	-0.81	0	8.1	31	-0.17	0	8.1	31	-0.17	0	5.2	111	0.31	1.38	13	54	-2.02	0	8.1	31	-0.17	1.42	9.2	32	-0.13	0.33	11.3	119	-0.99	0.65	10.5	124	-0.81	1.38	13	54	-2.02	0	8.1	31	-0.17	0.74	9	3	-0.01	1.38	13	54	-2.02	0	4.9	111	0.56	1.42	9.2	32	-0.13	1.38	13	54	-1.23	0.39	8	32.5	-0.45	0.74	9	3	-0.01	0.39	8	32.5	-0.45	0	12.3456790123457	48.502994011976	50.3875968992248	23.6363636363636	69.1358024691358	72.4550898203593	31.266149870801	0	39.5061728395062	16.7664670658683	47.8036175710594	0	39.5061728395062	16.7664670658683	47.8036175710594	0	3.7037037037037	64.6706586826347	60.2067183462532	50.1818181818182	100	30.5389221556886	0	0	39.5061728395062	16.7664670658683	47.8036175710594	51.6363636363636	53.0864197530864	17.3652694610778	48.8372093023256	12	79.0123456790124	69.4610778443114	26.6149870801034	23.6363636363636	69.1358024691358	72.4550898203593	31.266149870801	50.1818181818182	100	30.5389221556886	0	0	39.5061728395062	16.7664670658683	47.8036175710594	26.9090909090909	50.6172839506173	0	51.937984496124	50.1818181818182	100	30.5389221556886	0	0	0	64.6706586826347	66.6666666666667	51.6363636363636	53.0864197530864	17.3652694610778	48.8372093023256	50.1818181818182	100	30.5389221556886	20.4134366925065	14.1818181818182	38.2716049382716	17.6646706586826	40.5684754521964	26.9090909090909	50.6172839506173	0	51.937984496124	14.1818181818182	38.2716049382716	17.6646706586826	40.5684754521964	2	0	0	1	1	0	0.999999999893203	1.0679667031573e-10	2	1.58909527165736e-15	1.1685694336874e-09	0.999999998831429	-0.913415816447916	0
GTTCAGGACCGGTTGATGCCGTTGCATGAATCGCTGTTTGTCGAAACCAACCCGTCGCCC	bacteria_bsai_fixed	NA	NA	NA	NA	NA	NA	NA	NA	NA	NA	NA	NA	3.3000468931274	3.17234284809982	3.1139701791434	3.57583462979958	2.7429425796843	2.80274439727702	3.45009127287816	3.47252561938195	NA	NA	NA	NA	NA	NA	3.1481006677301	3.27131315230717	3.04356687720833	3.12544322313065	3.51075705464832	3.38119089315011	3.36668163226663	3.44073307167714	3.21340850770913	3.40760109287754	3.21237888517922	3	3	2	0.133220974259531	0.123112312976696	0.238736231163864	0.0769151653504446	0.0710789270376528	0.168812007970887	VQDRLMPLHESLFVETNPSP	V	Q	D	R	L	M	P	L	H	E	S	L	F	V	E	T	N	P	S	P	0	5.9	84	-0.07	0.89	10.5	85	-0.58	1.38	13	54	-1.23	0.65	10.5	124	-0.81	0	4.9	111	0.56	0	5.7	105	0.23	0.39	8	32.5	-0.45	0	4.9	111	0.56	0.58	10.4	96	-0.17	1.38	13	54	-2.02	1.42	9.2	32	-0.13	0	4.9	111	0.56	0	5.2	132	1.13	0	5.9	84	-0.07	1.38	13	54	-2.02	0.71	8.6	61	-0.14	1.33	11.6	56	-0.42	0.39	8	32.5	-0.45	1.42	9.2	32	-0.13	0.39	8	32.5	-0.45	0	12.3456790123457	48.502994011976	50.3875968992248	32.3636363636364	69.1358024691358	49.1017964071856	37.2093023255814	50.1818181818182	100	30.5389221556886	20.4134366925065	23.6363636363636	69.1358024691358	72.4550898203593	31.266149870801	0	0	64.6706586826347	66.6666666666667	0	9.87654320987654	61.0778443113772	58.1395348837209	14.1818181818182	38.2716049382716	17.6646706586826	40.5684754521964	0	0	64.6706586826347	66.6666666666667	21.0909090909091	67.9012345679012	55.688622754491	47.8036175710594	50.1818181818182	100	30.5389221556886	0	51.6363636363636	53.0864197530864	17.3652694610778	48.8372093023256	0	0	64.6706586826347	66.6666666666667	0	3.7037037037037	77.2455089820359	81.3953488372093	0	12.3456790123457	48.502994011976	50.3875968992248	50.1818181818182	100	30.5389221556886	0	25.8181818181818	45.679012345679	34.7305389221557	48.578811369509	48.3636363636364	82.716049382716	31.7365269461078	41.343669250646	14.1818181818182	38.2716049382716	17.6646706586826	40.5684754521964	51.6363636363636	53.0864197530864	17.3652694610778	48.8372093023256	14.1818181818182	38.2716049382716	17.6646706586826	40.5684754521964	2	0	0	0	1	0	0.999999999994821	5.17940656167004e-12	2	5.2972775557575e-18	5.54264651428329e-12	0.999999999994457	-0.0883677170520887	0
GTTCGCAGTTCTGAAACTTATTTGCAGGACTGTGGTGATATCGATACAAACCCTGGAAGC	eukaryote_base	NA	NA	NA	NA	NA	NA	NA	NA	NA	NA	NA	NA	2.49071937771905	2.12114743218109	2.70744869589627	3	2.81108856935641	1.89047212099262	3.20936340396508	3.37877778818426	NA	NA	NA	NA	NA	NA	2.7279984354598	2.486440326263	2.7947320353502	2.78669646959435	3.57655512589631	2.53597631735134	3.21668379683097	3.34464859115027	2.91045956729504	3.13588134776986	2.66535417635077	3	3	2	0.266817023199366	0.574260733923522	0.182967922867789	0.154046880168529	0.331549589315777	0.129377858999431	VRSSETYLQDCGDIDTNPGS	V	R	S	S	E	T	Y	L	Q	D	C	G	D	I	D	T	N	P	G	S	0	5.9	84	-0.07	0.65	10.5	124	-0.81	1.42	9.2	32	-0.13	1.42	9.2	32	-0.13	1.38	13	54	-2.02	0.71	8.6	61	-0.14	0.2	6.2	136	0.94	0	4.9	111	0.56	0.89	10.5	85	-0.58	1.38	13	54	-1.23	2.75	5.5	55	0.24	0.74	9	3	-0.01	1.38	13	54	-1.23	0	5.2	111	0.31	1.38	13	54	-1.23	0.71	8.6	61	-0.14	1.33	11.6	56	-0.42	0.39	8	32.5	-0.45	0.74	9	3	-0.01	1.42	9.2	32	-0.13	0	12.3456790123457	48.502994011976	50.3875968992248	23.6363636363636	69.1358024691358	72.4550898203593	31.266149870801	51.6363636363636	53.0864197530864	17.3652694610778	48.8372093023256	51.6363636363636	53.0864197530864	17.3652694610778	48.8372093023256	50.1818181818182	100	30.5389221556886	0	25.8181818181818	45.679012345679	34.7305389221557	48.578811369509	7.27272727272727	16.0493827160494	79.6407185628742	76.4857881136951	0	0	64.6706586826347	66.6666666666667	32.3636363636364	69.1358024691358	49.1017964071856	37.2093023255814	50.1818181818182	100	30.5389221556886	20.4134366925065	100	7.4074074074074	31.1377245508982	58.3979328165375	26.9090909090909	50.6172839506173	0	51.937984496124	50.1818181818182	100	30.5389221556886	20.4134366925065	0	3.7037037037037	64.6706586826347	60.2067183462532	50.1818181818182	100	30.5389221556886	20.4134366925065	25.8181818181818	45.679012345679	34.7305389221557	48.578811369509	48.3636363636364	82.716049382716	31.7365269461078	41.343669250646	14.1818181818182	38.2716049382716	17.6646706586826	40.5684754521964	26.9090909090909	50.6172839506173	0	51.937984496124	51.6363636363636	53.0864197530864	17.3652694610778	48.8372093023256	1	1	0	0	1	0	0.999999814965757	1.85034242575097e-07	1	1.75375904781126e-11	0.999745367478091	0.00025463250437192	-0.293125793982353	0
GTTCTGGATGATTTGACTCCTCTTGCAAATATAACACCTCACTCGTCTTTACCTGGTCCA	eukaryote_base	NA	NA	NA	NA	NA	NA	NA	NA	NA	NA	NA	NA	2.81043132525515	3.83596914980774	3.49247590266219	3.47128100466505	3.04776153654453	3.58766845224173	3.07680121823567	2.99824697775133	NA	NA	NA	NA	NA	NA	2.89395313276875	3.7668083218742	3.27525306289741	3.06393736840791	3.805073705382	4.10841813593482	3.1340841335273	2.95463311262878	3.03065821156799	3.50883837996166	3.69183559941612	3	3	2	0.123476115468975	0.480337036515385	0.589136672992537	0.0712889685045022	0.277322717333905	0.416582536518705	VLDDLTPLANITPHSSLPGP	V	L	D	D	L	T	P	L	A	N	I	T	P	H	S	S	L	P	G	P	0	5.9	84	-0.07	0	4.9	111	0.56	1.38	13	54	-1.23	1.38	13	54	-1.23	0	4.9	111	0.56	0.71	8.6	61	-0.14	0.39	8	32.5	-0.45	0	4.9	111	0.56	0	8.1	31	-0.17	1.33	11.6	56	-0.42	0	5.2	111	0.31	0.71	8.6	61	-0.14	0.39	8	32.5	-0.45	0.58	10.4	96	-0.17	1.42	9.2	32	-0.13	1.42	9.2	32	-0.13	0	4.9	111	0.56	0.39	8	32.5	-0.45	0.74	9	3	-0.01	0.39	8	32.5	-0.45	0	12.3456790123457	48.502994011976	50.3875968992248	0	0	64.6706586826347	66.6666666666667	50.1818181818182	100	30.5389221556886	20.4134366925065	50.1818181818182	100	30.5389221556886	20.4134366925065	0	0	64.6706586826347	66.6666666666667	25.8181818181818	45.679012345679	34.7305389221557	48.578811369509	14.1818181818182	38.2716049382716	17.6646706586826	40.5684754521964	0	0	64.6706586826347	66.6666666666667	0	39.5061728395062	16.7664670658683	47.8036175710594	48.3636363636364	82.716049382716	31.7365269461078	41.343669250646	0	3.7037037037037	64.6706586826347	60.2067183462532	25.8181818181818	45.679012345679	34.7305389221557	48.578811369509	14.1818181818182	38.2716049382716	17.6646706586826	40.5684754521964	21.0909090909091	67.9012345679012	55.688622754491	47.8036175710594	51.6363636363636	53.0864197530864	17.3652694610778	48.8372093023256	51.6363636363636	53.0864197530864	17.3652694610778	48.8372093023256	0	0	64.6706586826347	66.6666666666667	14.1818181818182	38.2716049382716	17.6646706586826	40.5684754521964	26.9090909090909	50.6172839506173	0	51.937984496124	14.1818181818182	38.2716049382716	17.6646706586826	40.5684754521964	2	0	0	1	1	0	0.999999766190474	2.33809525717576e-07	2	5.14415588909645e-11	1.15107436341959e-06	0.999998848874195	-1.77323209415464	1
GTTGTGTTTTCACATCATTTGCTGCTTCAGCGCGGAGATGTGGAGTCTAATCCAGGACCA	eukaryote_base	NA	NA	NA	NA	NA	NA	NA	NA	NA	NA	NA	NA	1.45544400230811	2.36279242567546	3.35553194313969	2	2.80333951942567	1.50887812700946	2.90283345127476	3.19709226696329	NA	NA	NA	NA	NA	NA	2.19061216359288	2.66686404774356	3.19142864053474	2.19842557373976	3.56907306360768	2.18243186123188	3.02568460090347	3.15843458808754	2.47157411274537	3.13145723314626	2.68693025088331	3	3	2	0.479889661442749	0.451709099240149	0.71346846484044	0.27706442521529	0.260794370041703	0.504498389651431	VVFSHHLLLQRGDVESNPGP	V	V	F	S	H	H	L	L	L	Q	R	G	D	V	E	S	N	P	G	P	0	5.9	84	-0.07	0	5.9	84	-0.07	0	5.2	132	1.13	1.42	9.2	32	-0.13	0.58	10.4	96	-0.17	0.58	10.4	96	-0.17	0	4.9	111	0.56	0	4.9	111	0.56	0	4.9	111	0.56	0.89	10.5	85	-0.58	0.65	10.5	124	-0.81	0.74	9	3	-0.01	1.38	13	54	-1.23	0	5.9	84	-0.07	1.38	13	54	-2.02	1.42	9.2	32	-0.13	1.33	11.6	56	-0.42	0.39	8	32.5	-0.45	0.74	9	3	-0.01	0.39	8	32.5	-0.45	0	12.3456790123457	48.502994011976	50.3875968992248	0	12.3456790123457	48.502994011976	50.3875968992248	0	3.7037037037037	77.2455089820359	81.3953488372093	51.6363636363636	53.0864197530864	17.3652694610778	48.8372093023256	21.0909090909091	67.9012345679012	55.688622754491	47.8036175710594	21.0909090909091	67.9012345679012	55.688622754491	47.8036175710594	0	0	64.6706586826347	66.6666666666667	0	0	64.6706586826347	66.6666666666667	0	0	64.6706586826347	66.6666666666667	32.3636363636364	69.1358024691358	49.1017964071856	37.2093023255814	23.6363636363636	69.1358024691358	72.4550898203593	31.266149870801	26.9090909090909	50.6172839506173	0	51.937984496124	50.1818181818182	100	30.5389221556886	20.4134366925065	0	12.3456790123457	48.502994011976	50.3875968992248	50.1818181818182	100	30.5389221556886	0	51.6363636363636	53.0864197530864	17.3652694610778	48.8372093023256	48.3636363636364	82.716049382716	31.7365269461078	41.343669250646	14.1818181818182	38.2716049382716	17.6646706586826	40.5684754521964	26.9090909090909	50.6172839506173	0	51.937984496124	14.1818181818182	38.2716049382716	17.6646706586826	40.5684754521964	1	1	1	1	1	1	0.254417511532249	0.74558248846775	1	3.74535080889464e-06	0.999611562645073	0.00038469200411757	-1.77186402105118	1
TACAAATGGGGTGATGGCGTTCTGGAATTAGATGGGGATATCAGTTTGAACCCAGGGCCT	bacteria_bsai_fixed	NA	NA	NA	NA	NA	NA	NA	NA	NA	NA	NA	NA	3.03972944079134	2.96757631605162	4	NA	1	1.59066938177846	3.35510596581348	2.22457975632585	NA	NA	NA	NA	NA	NA	3.01297620854238	3.11842465578774	3.58591236063365	NA	1.82786624051491	2.25821094879244	3.30749616893734	2.16168236249807	3.16023618873986	2.36932441960024	2.92206165471304	2	3	2	0.208257061190069	0.669866907464533	0.938826671703872	0.14725998019748	0.38674783934587	0.663850705920604	YKWGDGVLELDGDISLNPGP	Y	K	W	G	D	G	V	L	E	L	D	G	D	I	S	L	N	P	G	P	0.2	6.2	136	0.94	0.33	11.3	119	-0.99	0.13	5.4	170	1.85	0.74	9	3	-0.01	1.38	13	54	-1.23	0.74	9	3	-0.01	0	5.9	84	-0.07	0	4.9	111	0.56	1.38	13	54	-2.02	0	4.9	111	0.56	1.38	13	54	-1.23	0.74	9	3	-0.01	1.38	13	54	-1.23	0	5.2	111	0.31	1.42	9.2	32	-0.13	0	4.9	111	0.56	1.33	11.6	56	-0.42	0.39	8	32.5	-0.45	0.74	9	3	-0.01	0.39	8	32.5	-0.45	7.27272727272727	16.0493827160494	79.6407185628742	76.4857881136951	12	79.0123456790124	69.4610778443114	26.6149870801034	4.72727272727273	6.17283950617284	100	100	26.9090909090909	50.6172839506173	0	51.937984496124	50.1818181818182	100	30.5389221556886	20.4134366925065	26.9090909090909	50.6172839506173	0	51.937984496124	0	12.3456790123457	48.502994011976	50.3875968992248	0	0	64.6706586826347	66.6666666666667	50.1818181818182	100	30.5389221556886	0	0	0	64.6706586826347	66.6666666666667	50.1818181818182	100	30.5389221556886	20.4134366925065	26.9090909090909	50.6172839506173	0	51.937984496124	50.1818181818182	100	30.5389221556886	20.4134366925065	0	3.7037037037037	64.6706586826347	60.2067183462532	51.6363636363636	53.0864197530864	17.3652694610778	48.8372093023256	0	0	64.6706586826347	66.6666666666667	48.3636363636364	82.716049382716	31.7365269461078	41.343669250646	14.1818181818182	38.2716049382716	17.6646706586826	40.5684754521964	26.9090909090909	50.6172839506173	0	51.937984496124	14.1818181818182	38.2716049382716	17.6646706586826	40.5684754521964	1	1	1	1	1	1	0.419047808010492	0.580952191989508	1	7.27897772088145e-07	0.999818839433351	0.00018043266887675	-2.38461943159372	1
TACGACACAATCGTTATGGCAAATCTTGGTTATTTTCAATTGAAAGGAAATCCTGGTGTG	eukaryote_base	NA	NA	NA	NA	NA	NA	NA	NA	NA	NA	NA	NA	2.55349209775415	2.20921751761929	2.73241178806637	3	2.86427564597521	2.76820723785122	3.01914427821791	3.16693092980638	NA	NA	NA	NA	NA	NA	2.76058222794228	2.5521976686192	2.81001213086402	2.78669646959435	3.62790968210241	3.34919243028739	3.09815802227332	3.12752148454484	2.88181223993665	3.10254294508882	3.07960228057571	3	3	2	0.187815365599874	0.538290841054389	0.381258046004456	0.108435251887035	0.310782361985062	0.269590149711684	YDTIVMANLGYFQLKGNPGV	Y	D	T	I	V	M	A	N	L	G	Y	F	Q	L	K	G	N	P	G	V	0.2	6.2	136	0.94	1.38	13	54	-1.23	0.71	8.6	61	-0.14	0	5.2	111	0.31	0	5.9	84	-0.07	0	5.7	105	0.23	0	8.1	31	-0.17	1.33	11.6	56	-0.42	0	4.9	111	0.56	0.74	9	3	-0.01	0.2	6.2	136	0.94	0	5.2	132	1.13	0.89	10.5	85	-0.58	0	4.9	111	0.56	0.33	11.3	119	-0.99	0.74	9	3	-0.01	1.33	11.6	56	-0.42	0.39	8	32.5	-0.45	0.74	9	3	-0.01	0	5.9	84	-0.07	7.27272727272727	16.0493827160494	79.6407185628742	76.4857881136951	50.1818181818182	100	30.5389221556886	20.4134366925065	25.8181818181818	45.679012345679	34.7305389221557	48.578811369509	0	3.7037037037037	64.6706586826347	60.2067183462532	0	12.3456790123457	48.502994011976	50.3875968992248	0	9.87654320987654	61.0778443113772	58.1395348837209	0	39.5061728395062	16.7664670658683	47.8036175710594	48.3636363636364	82.716049382716	31.7365269461078	41.343669250646	0	0	64.6706586826347	66.6666666666667	26.9090909090909	50.6172839506173	0	51.937984496124	7.27272727272727	16.0493827160494	79.6407185628742	76.4857881136951	0	3.7037037037037	77.2455089820359	81.3953488372093	32.3636363636364	69.1358024691358	49.1017964071856	37.2093023255814	0	0	64.6706586826347	66.6666666666667	12	79.0123456790124	69.4610778443114	26.6149870801034	26.9090909090909	50.6172839506173	0	51.937984496124	48.3636363636364	82.716049382716	31.7365269461078	41.343669250646	14.1818181818182	38.2716049382716	17.6646706586826	40.5684754521964	26.9090909090909	50.6172839506173	0	51.937984496124	0	12.3456790123457	48.502994011976	50.3875968992248	2	1	0	0	1	0	0.999999999999938	6.19095142748475e-14	2	9.13577768436397e-16	3.09715532328708e-07	0.999999690284467	0.034256214239484	0
TACGATCTGGATAACCACAAAGAGATCGGGATGTTGATGATCGAAACGAACCCGTCGCCA	bacteria_bsai_fixed	NA	NA	NA	NA	NA	NA	NA	NA	NA	NA	NA	NA	2.00974367506484	3.32939589155146	2.68274961483321	3	2.85592335152619	2.69851328579722	3.42850869975779	3.09376754830688	NA	NA	NA	NA	NA	NA	2.47833564443155	3.38857647384192	2.77961354301057	2.78669646959435	3.61984515962815	3.28462141826345	3.35323350403035	3.0525345177515	2.87275520601875	3.35365205040719	3.03211748063701	3	3	2	0.443752347338994	0.285263260184008	0.357094493143924	0.256200537189696	0.164696820057147	0.252503937626442	YDLDNHKEIGMLMIETNPSP	Y	D	L	D	N	H	K	E	I	G	M	L	M	I	E	T	N	P	S	P	0.2	6.2	136	0.94	1.38	13	54	-1.23	0	4.9	111	0.56	1.38	13	54	-1.23	1.33	11.6	56	-0.42	0.58	10.4	96	-0.17	0.33	11.3	119	-0.99	1.38	13	54	-2.02	0	5.2	111	0.31	0.74	9	3	-0.01	0	5.7	105	0.23	0	4.9	111	0.56	0	5.7	105	0.23	0	5.2	111	0.31	1.38	13	54	-2.02	0.71	8.6	61	-0.14	1.33	11.6	56	-0.42	0.39	8	32.5	-0.45	1.42	9.2	32	-0.13	0.39	8	32.5	-0.45	7.27272727272727	16.0493827160494	79.6407185628742	76.4857881136951	50.1818181818182	100	30.5389221556886	20.4134366925065	0	0	64.6706586826347	66.6666666666667	50.1818181818182	100	30.5389221556886	20.4134366925065	48.3636363636364	82.716049382716	31.7365269461078	41.343669250646	21.0909090909091	67.9012345679012	55.688622754491	47.8036175710594	12	79.0123456790124	69.4610778443114	26.6149870801034	50.1818181818182	100	30.5389221556886	0	0	3.7037037037037	64.6706586826347	60.2067183462532	26.9090909090909	50.6172839506173	0	51.937984496124	0	9.87654320987654	61.0778443113772	58.1395348837209	0	0	64.6706586826347	66.6666666666667	0	9.87654320987654	61.0778443113772	58.1395348837209	0	3.7037037037037	64.6706586826347	60.2067183462532	50.1818181818182	100	30.5389221556886	0	25.8181818181818	45.679012345679	34.7305389221557	48.578811369509	48.3636363636364	82.716049382716	31.7365269461078	41.343669250646	14.1818181818182	38.2716049382716	17.6646706586826	40.5684754521964	51.6363636363636	53.0864197530864	17.3652694610778	48.8372093023256	14.1818181818182	38.2716049382716	17.6646706586826	40.5684754521964	2	0	0	0	1	0	1	1.64379812249678e-17	2	2.99547804366353e-17	2.70671346220358e-10	0.999999999729328	-0.0746088855384901	0
TATAACATATGTGAAAATAAACTGTTGTTGTCAGGAGATATTGAATTAAATCCTGGTCCT	eukaryote_base	NA	NA	NA	NA	NA	NA	NA	NA	NA	NA	NA	NA	2.02838342946675	2.28251285521681	2.70780570519421	2.78556003081547	1.19356619750414	1.52920224147207	2.93483731715316	3.06711330200119	NA	NA	NA	NA	NA	NA	2.48801108766575	2.60692347686081	2.79495056341294	2.66054767681514	2.01476326139408	2.20126202655704	3.04562624965817	3.02521591872475	2.73139500471302	2.54896755232655	2.49810629498499	3	3	2	0.285478852323006	0.507713314842263	0.419801190323527	0.164821292236633	0.293128418995338	0.29684426842795	YNICENKLLLSGDIELNPGP	Y	N	I	C	E	N	K	L	L	L	S	G	D	I	E	L	N	P	G	P	0.2	6.2	136	0.94	1.33	11.6	56	-0.42	0	5.2	111	0.31	2.75	5.5	55	0.24	1.38	13	54	-2.02	1.33	11.6	56	-0.42	0.33	11.3	119	-0.99	0	4.9	111	0.56	0	4.9	111	0.56	0	4.9	111	0.56	1.42	9.2	32	-0.13	0.74	9	3	-0.01	1.38	13	54	-1.23	0	5.2	111	0.31	1.38	13	54	-2.02	0	4.9	111	0.56	1.33	11.6	56	-0.42	0.39	8	32.5	-0.45	0.74	9	3	-0.01	0.39	8	32.5	-0.45	7.27272727272727	16.0493827160494	79.6407185628742	76.4857881136951	48.3636363636364	82.716049382716	31.7365269461078	41.343669250646	0	3.7037037037037	64.6706586826347	60.2067183462532	100	7.4074074074074	31.1377245508982	58.3979328165375	50.1818181818182	100	30.5389221556886	0	48.3636363636364	82.716049382716	31.7365269461078	41.343669250646	12	79.0123456790124	69.4610778443114	26.6149870801034	0	0	64.6706586826347	66.6666666666667	0	0	64.6706586826347	66.6666666666667	0	0	64.6706586826347	66.6666666666667	51.6363636363636	53.0864197530864	17.3652694610778	48.8372093023256	26.9090909090909	50.6172839506173	0	51.937984496124	50.1818181818182	100	30.5389221556886	20.4134366925065	0	3.7037037037037	64.6706586826347	60.2067183462532	50.1818181818182	100	30.5389221556886	0	0	0	64.6706586826347	66.6666666666667	48.3636363636364	82.716049382716	31.7365269461078	41.343669250646	14.1818181818182	38.2716049382716	17.6646706586826	40.5684754521964	26.9090909090909	50.6172839506173	0	51.937984496124	14.1818181818182	38.2716049382716	17.6646706586826	40.5684754521964	1	1	1	1	1	1	3.24886588261149e-09	0.999999996751134	1	6.48154718954092e-06	0.999993517862968	5.89842918619108e-10	-0.565173057475077	1
TATAATGAAGGTTTATTTAGCTTTGACTTTCAGCCAGATCTAGAAAGTAATCCAGGACCA	eukaryote_min_mutation_fixed	NA	NA	NA	NA	NA	NA	NA	NA	NA	NA	NA	NA	3.09779228393782	3.4353845405334	3.41976720786631	3.68573574606713	1.89730905203711	2.79758698996917	2.95307321934062	3.53848954930912	NA	NA	NA	NA	NA	NA	3.04311521846531	3.46771267363437	3.23074752674044	3.19009485125278	2.69425918926342	3.37641258743673	3.05698906306107	3.50834114174755	3.09673304425972	3.22343766821512	3.30358005708858	3	3	2	0.0811507310178037	0.458732018769703	0.103000752200302	0.0468523963980639	0.264849054522589	0.0728325303481485	YNEGLFSFDFQPDLESNPGP	Y	N	E	G	L	F	S	F	D	F	Q	P	D	L	E	S	N	P	G	P	0.2	6.2	136	0.94	1.33	11.6	56	-0.42	1.38	13	54	-2.02	0.74	9	3	-0.01	0	4.9	111	0.56	0	5.2	132	1.13	1.42	9.2	32	-0.13	0	5.2	132	1.13	1.38	13	54	-1.23	0	5.2	132	1.13	0.89	10.5	85	-0.58	0.39	8	32.5	-0.45	1.38	13	54	-1.23	0	4.9	111	0.56	1.38	13	54	-2.02	1.42	9.2	32	-0.13	1.33	11.6	56	-0.42	0.39	8	32.5	-0.45	0.74	9	3	-0.01	0.39	8	32.5	-0.45	7.27272727272727	16.0493827160494	79.6407185628742	76.4857881136951	48.3636363636364	82.716049382716	31.7365269461078	41.343669250646	50.1818181818182	100	30.5389221556886	0	26.9090909090909	50.6172839506173	0	51.937984496124	0	0	64.6706586826347	66.6666666666667	0	3.7037037037037	77.2455089820359	81.3953488372093	51.6363636363636	53.0864197530864	17.3652694610778	48.8372093023256	0	3.7037037037037	77.2455089820359	81.3953488372093	50.1818181818182	100	30.5389221556886	20.4134366925065	0	3.7037037037037	77.2455089820359	81.3953488372093	32.3636363636364	69.1358024691358	49.1017964071856	37.2093023255814	14.1818181818182	38.2716049382716	17.6646706586826	40.5684754521964	50.1818181818182	100	30.5389221556886	20.4134366925065	0	0	64.6706586826347	66.6666666666667	50.1818181818182	100	30.5389221556886	0	51.6363636363636	53.0864197530864	17.3652694610778	48.8372093023256	48.3636363636364	82.716049382716	31.7365269461078	41.343669250646	14.1818181818182	38.2716049382716	17.6646706586826	40.5684754521964	26.9090909090909	50.6172839506173	0	51.937984496124	14.1818181818182	38.2716049382716	17.6646706586826	40.5684754521964	2	0	0	0	1	0	0.999999999991892	8.10845004321406e-12	2	4.15859124201072e-19	1.12903427228007e-12	0.999999999998871	0.185116809273479	0
TATCACCGTTCTTATGCACCACATCAGTTCATGCAGGGTAGGGGTTTCAATCCTCGGCCT	eukaryote_base	NA	NA	NA	NA	NA	NA	NA	NA	NA	NA	NA	NA	3.17704503736033	3.53023127400997	3.01497275121856	3.9750765123282	2.9328494805469	3.3025254490303	3.13720611732857	3.25191159803573	NA	NA	NA	NA	NA	NA	3.0842533955228	3.5385297858644	2.98296981078697	3.36030560302843	3.69412085717823	3.84423492137642	3.17172250150918	3.21462028200315	3.2054271666868	3.48242364168193	3.41360236608169	3	3	2	0.141078732125841	0.244624456993936	0.60900640009718	0.0814518439697857	0.141233996095815	0.430632555294724	YHRSYAPHQFMQGRGFNPRP	Y	H	R	S	Y	A	P	H	Q	F	M	Q	G	R	G	F	N	P	R	P	0.2	6.2	136	0.94	0.58	10.4	96	-0.17	0.65	10.5	124	-0.81	1.42	9.2	32	-0.13	0.2	6.2	136	0.94	0	8.1	31	-0.17	0.39	8	32.5	-0.45	0.58	10.4	96	-0.17	0.89	10.5	85	-0.58	0	5.2	132	1.13	0	5.7	105	0.23	0.89	10.5	85	-0.58	0.74	9	3	-0.01	0.65	10.5	124	-0.81	0.74	9	3	-0.01	0	5.2	132	1.13	1.33	11.6	56	-0.42	0.39	8	32.5	-0.45	0.65	10.5	124	-0.81	0.39	8	32.5	-0.45	7.27272727272727	16.0493827160494	79.6407185628742	76.4857881136951	21.0909090909091	67.9012345679012	55.688622754491	47.8036175710594	23.6363636363636	69.1358024691358	72.4550898203593	31.266149870801	51.6363636363636	53.0864197530864	17.3652694610778	48.8372093023256	7.27272727272727	16.0493827160494	79.6407185628742	76.4857881136951	0	39.5061728395062	16.7664670658683	47.8036175710594	14.1818181818182	38.2716049382716	17.6646706586826	40.5684754521964	21.0909090909091	67.9012345679012	55.688622754491	47.8036175710594	32.3636363636364	69.1358024691358	49.1017964071856	37.2093023255814	0	3.7037037037037	77.2455089820359	81.3953488372093	0	9.87654320987654	61.0778443113772	58.1395348837209	32.3636363636364	69.1358024691358	49.1017964071856	37.2093023255814	26.9090909090909	50.6172839506173	0	51.937984496124	23.6363636363636	69.1358024691358	72.4550898203593	31.266149870801	26.9090909090909	50.6172839506173	0	51.937984496124	0	3.7037037037037	77.2455089820359	81.3953488372093	48.3636363636364	82.716049382716	31.7365269461078	41.343669250646	14.1818181818182	38.2716049382716	17.6646706586826	40.5684754521964	23.6363636363636	69.1358024691358	72.4550898203593	31.266149870801	14.1818181818182	38.2716049382716	17.6646706586826	40.5684754521964	2	0	0	1	1	0	0.99999999863687	1.36313047904628e-09	2	2.73894719187922e-14	4.23905701743221e-09	0.999999995760916	-0.639814595486648	0
TATGACTCTTTTGTAGACCTGCTACCTTCTTGTGGGGATGTCGAGTCGAACCCCGGCCCC	eukaryote_min_mutation_fixed	NA	NA	NA	NA	NA	NA	NA	NA	NA	NA	NA	NA	2.50140424695019	2.97655230672124	2.68569134756083	2	3.46521622801843	1.47696119050588	3.19674848213497	3.46660229354145	NA	NA	NA	NA	NA	NA	2.73354469124631	3.12512656016891	2.78141419962586	2.19842557373976	4.20814531186349	2.15286101856904	3.2088234233011	3.43466210791078	2.71359789609573	3.58931132664773	2.46713760909745	3	3	2	0.50549417363322	0.557825859720111	0.44445421666165	0.291847197220927	0.32206091027034	0.314276590528408	YDSFVDLLPSCGDVESNPGP	Y	D	S	F	V	D	L	L	P	S	C	G	D	V	E	S	N	P	G	P	0.2	6.2	136	0.94	1.38	13	54	-1.23	1.42	9.2	32	-0.13	0	5.2	132	1.13	0	5.9	84	-0.07	1.38	13	54	-1.23	0	4.9	111	0.56	0	4.9	111	0.56	0.39	8	32.5	-0.45	1.42	9.2	32	-0.13	2.75	5.5	55	0.24	0.74	9	3	-0.01	1.38	13	54	-1.23	0	5.9	84	-0.07	1.38	13	54	-2.02	1.42	9.2	32	-0.13	1.33	11.6	56	-0.42	0.39	8	32.5	-0.45	0.74	9	3	-0.01	0.39	8	32.5	-0.45	7.27272727272727	16.0493827160494	79.6407185628742	76.4857881136951	50.1818181818182	100	30.5389221556886	20.4134366925065	51.6363636363636	53.0864197530864	17.3652694610778	48.8372093023256	0	3.7037037037037	77.2455089820359	81.3953488372093	0	12.3456790123457	48.502994011976	50.3875968992248	50.1818181818182	100	30.5389221556886	20.4134366925065	0	0	64.6706586826347	66.6666666666667	0	0	64.6706586826347	66.6666666666667	14.1818181818182	38.2716049382716	17.6646706586826	40.5684754521964	51.6363636363636	53.0864197530864	17.3652694610778	48.8372093023256	100	7.4074074074074	31.1377245508982	58.3979328165375	26.9090909090909	50.6172839506173	0	51.937984496124	50.1818181818182	100	30.5389221556886	20.4134366925065	0	12.3456790123457	48.502994011976	50.3875968992248	50.1818181818182	100	30.5389221556886	0	51.6363636363636	53.0864197530864	17.3652694610778	48.8372093023256	48.3636363636364	82.716049382716	31.7365269461078	41.343669250646	14.1818181818182	38.2716049382716	17.6646706586826	40.5684754521964	26.9090909090909	50.6172839506173	0	51.937984496124	14.1818181818182	38.2716049382716	17.6646706586826	40.5684754521964	2	0	0	1	1	0	0.999839611745928	0.00016038825407173	2	3.41631145279694e-05	0.432755009831916	0.567210827053556	-2.8702725343668	1
TATGACTGTTTTGTAGACCTGCTACCTCATTGTGGGGACGTTGAGTCGAACCCCGGCCCC	eukaryote_base	NA	NA	NA	NA	NA	NA	NA	NA	NA	NA	NA	NA	2	3	2.25028241387426	3	2.29459171669687	1.58956185445761	3.3564568370889	3.0435396506569	NA	NA	NA	NA	NA	NA	2.47327793964909	3.14263373058578	2.51489713319163	2.78669646959435	3.07785378082561	2.2571848316353	3.3083378985143	3.00105469798396	2.85610410258591	3.07384740313178	2.38604098241347	3	3	2	0.421834503523732	0.070874494106032	0.182230116025675	0.243546264162899	0.0409194082507961	0.128856150778166	YDCFVDLLPHCGDVESNPGP	Y	D	C	F	V	D	L	L	P	H	C	G	D	V	E	S	N	P	G	P	0.2	6.2	136	0.94	1.38	13	54	-1.23	2.75	5.5	55	0.24	0	5.2	132	1.13	0	5.9	84	-0.07	1.38	13	54	-1.23	0	4.9	111	0.56	0	4.9	111	0.56	0.39	8	32.5	-0.45	0.58	10.4	96	-0.17	2.75	5.5	55	0.24	0.74	9	3	-0.01	1.38	13	54	-1.23	0	5.9	84	-0.07	1.38	13	54	-2.02	1.42	9.2	32	-0.13	1.33	11.6	56	-0.42	0.39	8	32.5	-0.45	0.74	9	3	-0.01	0.39	8	32.5	-0.45	7.27272727272727	16.0493827160494	79.6407185628742	76.4857881136951	50.1818181818182	100	30.5389221556886	20.4134366925065	100	7.4074074074074	31.1377245508982	58.3979328165375	0	3.7037037037037	77.2455089820359	81.3953488372093	0	12.3456790123457	48.502994011976	50.3875968992248	50.1818181818182	100	30.5389221556886	20.4134366925065	0	0	64.6706586826347	66.6666666666667	0	0	64.6706586826347	66.6666666666667	14.1818181818182	38.2716049382716	17.6646706586826	40.5684754521964	21.0909090909091	67.9012345679012	55.688622754491	47.8036175710594	100	7.4074074074074	31.1377245508982	58.3979328165375	26.9090909090909	50.6172839506173	0	51.937984496124	50.1818181818182	100	30.5389221556886	20.4134366925065	0	12.3456790123457	48.502994011976	50.3875968992248	50.1818181818182	100	30.5389221556886	0	51.6363636363636	53.0864197530864	17.3652694610778	48.8372093023256	48.3636363636364	82.716049382716	31.7365269461078	41.343669250646	14.1818181818182	38.2716049382716	17.6646706586826	40.5684754521964	26.9090909090909	50.6172839506173	0	51.937984496124	14.1818181818182	38.2716049382716	17.6646706586826	40.5684754521964	1	1	1	1	1	0	0.738599216022867	0.261400783977133	1	2.05047982068496e-08	0.999999227195249	7.52299952840153e-07	-0.894352215832209	1
TATGTTGATAAGATTCTTCTTGATTCGGATGTGGAAGTTTGCTGCGTAAATCCTGGAACC	eukaryote_base	NA	NA	NA	NA	NA	NA	NA	NA	NA	NA	NA	NA	2.31815149332542	3.33440472563896	3.25130699060774	3.07611551561651	2.95738995156044	3.05298359589426	3.18926175889531	3.24195013028626	NA	NA	NA	NA	NA	NA	2.63842264312392	3.39231630918168	3.12763176718428	2.83147301215451	3.71781580486302	3.61303595038339	3.20415843671054	3.20441052630251	2.89135136399632	3.43818088011574	3.37033385878384	3	3	2	0.287581831485819	0.259757414068726	0.34323258955641	0.166035447822383	0.14997101293658	0.242702091599556	YVDKILLDSDVEVCCVNPGT	Y	V	D	K	I	L	L	D	S	D	V	E	V	C	C	V	N	P	G	T	0.2	6.2	136	0.94	0	5.9	84	-0.07	1.38	13	54	-1.23	0.33	11.3	119	-0.99	0	5.2	111	0.31	0	4.9	111	0.56	0	4.9	111	0.56	1.38	13	54	-1.23	1.42	9.2	32	-0.13	1.38	13	54	-1.23	0	5.9	84	-0.07	1.38	13	54	-2.02	0	5.9	84	-0.07	2.75	5.5	55	0.24	2.75	5.5	55	0.24	0	5.9	84	-0.07	1.33	11.6	56	-0.42	0.39	8	32.5	-0.45	0.74	9	3	-0.01	0.71	8.6	61	-0.14	7.27272727272727	16.0493827160494	79.6407185628742	76.4857881136951	0	12.3456790123457	48.502994011976	50.3875968992248	50.1818181818182	100	30.5389221556886	20.4134366925065	12	79.0123456790124	69.4610778443114	26.6149870801034	0	3.7037037037037	64.6706586826347	60.2067183462532	0	0	64.6706586826347	66.6666666666667	0	0	64.6706586826347	66.6666666666667	50.1818181818182	100	30.5389221556886	20.4134366925065	51.6363636363636	53.0864197530864	17.3652694610778	48.8372093023256	50.1818181818182	100	30.5389221556886	20.4134366925065	0	12.3456790123457	48.502994011976	50.3875968992248	50.1818181818182	100	30.5389221556886	0	0	12.3456790123457	48.502994011976	50.3875968992248	100	7.4074074074074	31.1377245508982	58.3979328165375	100	7.4074074074074	31.1377245508982	58.3979328165375	0	12.3456790123457	48.502994011976	50.3875968992248	48.3636363636364	82.716049382716	31.7365269461078	41.343669250646	14.1818181818182	38.2716049382716	17.6646706586826	40.5684754521964	26.9090909090909	50.6172839506173	0	51.937984496124	25.8181818181818	45.679012345679	34.7305389221557	48.578811369509	2	0	0	0	1	0	0.999999999685277	3.14723115009928e-10	2	1.24346418565847e-14	2.58514925465736e-09	0.999999997414838	-0.57547261936161	0
TATTTGGTTTTACTTCTCCTCCTCCTCTTATCAGGAGATGTTGAACTTAATCCTGGTCCT	eukaryote_base	NA	NA	NA	NA	NA	NA	NA	NA	NA	NA	NA	NA	1	3	1	1	1	1.47116561610182	1.87452697898189	3.44681956028775	NA	NA	NA	NA	NA	NA	1.95420225734223	3.14263373058577	1.74958991191183	1.61015467788517	1.82786624051491	2.14749145502011	2.38494555517174	3.41438629327273	1.98310083013305	2.79496208812447	1.94854068346597	3	3	2	0.388203002968335	0.848479904110566	0.281358879376456	0.224129108263989	0.489870101040223	0.19895077155414	YLVLLLLLLLSGDVELNPGP	Y	L	V	L	L	L	L	L	L	L	S	G	D	V	E	L	N	P	G	P	0.2	6.2	136	0.94	0	4.9	111	0.56	0	5.9	84	-0.07	0	4.9	111	0.56	0	4.9	111	0.56	0	4.9	111	0.56	0	4.9	111	0.56	0	4.9	111	0.56	0	4.9	111	0.56	0	4.9	111	0.56	1.42	9.2	32	-0.13	0.74	9	3	-0.01	1.38	13	54	-1.23	0	5.9	84	-0.07	1.38	13	54	-2.02	0	4.9	111	0.56	1.33	11.6	56	-0.42	0.39	8	32.5	-0.45	0.74	9	3	-0.01	0.39	8	32.5	-0.45	7.27272727272727	16.0493827160494	79.6407185628742	76.4857881136951	0	0	64.6706586826347	66.6666666666667	0	12.3456790123457	48.502994011976	50.3875968992248	0	0	64.6706586826347	66.6666666666667	0	0	64.6706586826347	66.6666666666667	0	0	64.6706586826347	66.6666666666667	0	0	64.6706586826347	66.6666666666667	0	0	64.6706586826347	66.6666666666667	0	0	64.6706586826347	66.6666666666667	0	0	64.6706586826347	66.6666666666667	51.6363636363636	53.0864197530864	17.3652694610778	48.8372093023256	26.9090909090909	50.6172839506173	0	51.937984496124	50.1818181818182	100	30.5389221556886	20.4134366925065	0	12.3456790123457	48.502994011976	50.3875968992248	50.1818181818182	100	30.5389221556886	0	0	0	64.6706586826347	66.6666666666667	48.3636363636364	82.716049382716	31.7365269461078	41.343669250646	14.1818181818182	38.2716049382716	17.6646706586826	40.5684754521964	26.9090909090909	50.6172839506173	0	51.937984496124	14.1818181818182	38.2716049382716	17.6646706586826	40.5684754521964	0	1	1	1	1	1	5.86517394184107e-07	0.999999413482606	0	0.999999960235757	3.97423031285236e-08	2.19395984618858e-11	-1.11007287045881	1
TCAAGCTTCCAAACATCATTTCTAATGAGAAGTGGTGATATTGAACCAAACCCTGGCCCA	eukaryote_min_mutation_fixed	NA	NA	NA	NA	NA	NA	NA	NA	NA	NA	NA	NA	3.02726130491847	2.13089333451447	3	3	1	1.49164407709986	3.03776834432772	3.98831665303536	NA	NA	NA	NA	NA	NA	3.00650430240708	2.49371708355372	2.97380487772638	2.78669646959435	1.82786624051491	2.16646462144798	3.10976270110047	3.96938011231639	2.96765449103397	2.76365447879501	2.57013474958718	3	3	2	0.164999782932239	1.09597904350027	0.570875769939339	0.095262669092158	0.632763795791072	0.403670128139198	SSFQTSFLMRSGDIEPNPGP	S	S	F	Q	T	S	F	L	M	R	S	G	D	I	E	P	N	P	G	P	1.42	9.2	32	-0.13	1.42	9.2	32	-0.13	0	5.2	132	1.13	0.89	10.5	85	-0.58	0.71	8.6	61	-0.14	1.42	9.2	32	-0.13	0	5.2	132	1.13	0	4.9	111	0.56	0	5.7	105	0.23	0.65	10.5	124	-0.81	1.42	9.2	32	-0.13	0.74	9	3	-0.01	1.38	13	54	-1.23	0	5.2	111	0.31	1.38	13	54	-2.02	0.39	8	32.5	-0.45	1.33	11.6	56	-0.42	0.39	8	32.5	-0.45	0.74	9	3	-0.01	0.39	8	32.5	-0.45	51.6363636363636	53.0864197530864	17.3652694610778	48.8372093023256	51.6363636363636	53.0864197530864	17.3652694610778	48.8372093023256	0	3.7037037037037	77.2455089820359	81.3953488372093	32.3636363636364	69.1358024691358	49.1017964071856	37.2093023255814	25.8181818181818	45.679012345679	34.7305389221557	48.578811369509	51.6363636363636	53.0864197530864	17.3652694610778	48.8372093023256	0	3.7037037037037	77.2455089820359	81.3953488372093	0	0	64.6706586826347	66.6666666666667	0	9.87654320987654	61.0778443113772	58.1395348837209	23.6363636363636	69.1358024691358	72.4550898203593	31.266149870801	51.6363636363636	53.0864197530864	17.3652694610778	48.8372093023256	26.9090909090909	50.6172839506173	0	51.937984496124	50.1818181818182	100	30.5389221556886	20.4134366925065	0	3.7037037037037	64.6706586826347	60.2067183462532	50.1818181818182	100	30.5389221556886	0	14.1818181818182	38.2716049382716	17.6646706586826	40.5684754521964	48.3636363636364	82.716049382716	31.7365269461078	41.343669250646	14.1818181818182	38.2716049382716	17.6646706586826	40.5684754521964	26.9090909090909	50.6172839506173	0	51.937984496124	14.1818181818182	38.2716049382716	17.6646706586826	40.5684754521964	1	1	1	1	1	1	0.168443069887146	0.831556930112854	1	1.19553009780198e-15	0.999999999999923	7.55961996049338e-14	-0.424193410654096	0
TCACGCTGGTTGCGTTTGTTGTTGCTCCTTGGAGGCGACATTGAGCGAAACCCAGGACCA	eukaryote_base	NA	NA	NA	NA	NA	NA	NA	NA	NA	NA	NA	NA	1.65163930981655	2.97704546795242	1.1038121069567	1.18204751117157	1	1.55582458572395	1.73155982306658	3.32594579185248	NA	NA	NA	NA	NA	NA	2.29245237670323	3.12549477795539	1.8131340793964	1.71724793037016	1.82786624051491	2.22592746251139	2.2958625419647	3.29049976596804	2.1018542830127	2.74795359481278	2.0195307709539	3	3	2	0.333083236108516	0.80107878274949	0.291889000429546	0.192305696029803	0.462503050862516	0.206396691557495	SRWLRLLLLLGGDIERNPGP	S	R	W	L	R	L	L	L	L	L	G	G	D	I	E	R	N	P	G	P	1.42	9.2	32	-0.13	0.65	10.5	124	-0.81	0.13	5.4	170	1.85	0	4.9	111	0.56	0.65	10.5	124	-0.81	0	4.9	111	0.56	0	4.9	111	0.56	0	4.9	111	0.56	0	4.9	111	0.56	0	4.9	111	0.56	0.74	9	3	-0.01	0.74	9	3	-0.01	1.38	13	54	-1.23	0	5.2	111	0.31	1.38	13	54	-2.02	0.65	10.5	124	-0.81	1.33	11.6	56	-0.42	0.39	8	32.5	-0.45	0.74	9	3	-0.01	0.39	8	32.5	-0.45	51.6363636363636	53.0864197530864	17.3652694610778	48.8372093023256	23.6363636363636	69.1358024691358	72.4550898203593	31.266149870801	4.72727272727273	6.17283950617284	100	100	0	0	64.6706586826347	66.6666666666667	23.6363636363636	69.1358024691358	72.4550898203593	31.266149870801	0	0	64.6706586826347	66.6666666666667	0	0	64.6706586826347	66.6666666666667	0	0	64.6706586826347	66.6666666666667	0	0	64.6706586826347	66.6666666666667	0	0	64.6706586826347	66.6666666666667	26.9090909090909	50.6172839506173	0	51.937984496124	26.9090909090909	50.6172839506173	0	51.937984496124	50.1818181818182	100	30.5389221556886	20.4134366925065	0	3.7037037037037	64.6706586826347	60.2067183462532	50.1818181818182	100	30.5389221556886	0	23.6363636363636	69.1358024691358	72.4550898203593	31.266149870801	48.3636363636364	82.716049382716	31.7365269461078	41.343669250646	14.1818181818182	38.2716049382716	17.6646706586826	40.5684754521964	26.9090909090909	50.6172839506173	0	51.937984496124	14.1818181818182	38.2716049382716	17.6646706586826	40.5684754521964	0	1	1	1	1	1	4.91832068216914e-08	0.999999950816793	0	0.999999998100514	1.89914624427606e-09	3.39230783118102e-13	-0.799694003550847	1
TCCAGTGAAATTACTTTCAGTTTTGACTATCAACCAGACCTCTTGAATCATCCAGGCCCA	eukaryote_base	NA	NA	NA	NA	NA	NA	NA	NA	NA	NA	NA	NA	2.79935706890531	3.02884293560122	2.6143775189722	3.35522155534537	2.80466383918166	2.7975435522011	3.24354307462826	3.00359480316201	NA	NA	NA	NA	NA	NA	2.88820475559792	3.16416924723084	2.73776247151199	2.99566297218424	3.57035175493023	3.37637234261545	3.23798119226146	2.96011423171143	3.0406163066812	3.2315450779575	3.05706740706372	3	3	2	0.179168888546698	0.310647848231133	0.451565370389923	0.103443206032842	0.179352618799423	0.31930493555173	SSEITFSFDYQPDLLNHPGP	S	S	E	I	T	F	S	F	D	Y	Q	P	D	L	L	N	H	P	G	P	1.42	9.2	32	-0.13	1.42	9.2	32	-0.13	1.38	13	54	-2.02	0	5.2	111	0.31	0.71	8.6	61	-0.14	0	5.2	132	1.13	1.42	9.2	32	-0.13	0	5.2	132	1.13	1.38	13	54	-1.23	0.2	6.2	136	0.94	0.89	10.5	85	-0.58	0.39	8	32.5	-0.45	1.38	13	54	-1.23	0	4.9	111	0.56	0	4.9	111	0.56	1.33	11.6	56	-0.42	0.58	10.4	96	-0.17	0.39	8	32.5	-0.45	0.74	9	3	-0.01	0.39	8	32.5	-0.45	51.6363636363636	53.0864197530864	17.3652694610778	48.8372093023256	51.6363636363636	53.0864197530864	17.3652694610778	48.8372093023256	50.1818181818182	100	30.5389221556886	0	0	3.7037037037037	64.6706586826347	60.2067183462532	25.8181818181818	45.679012345679	34.7305389221557	48.578811369509	0	3.7037037037037	77.2455089820359	81.3953488372093	51.6363636363636	53.0864197530864	17.3652694610778	48.8372093023256	0	3.7037037037037	77.2455089820359	81.3953488372093	50.1818181818182	100	30.5389221556886	20.4134366925065	7.27272727272727	16.0493827160494	79.6407185628742	76.4857881136951	32.3636363636364	69.1358024691358	49.1017964071856	37.2093023255814	14.1818181818182	38.2716049382716	17.6646706586826	40.5684754521964	50.1818181818182	100	30.5389221556886	20.4134366925065	0	0	64.6706586826347	66.6666666666667	0	0	64.6706586826347	66.6666666666667	48.3636363636364	82.716049382716	31.7365269461078	41.343669250646	21.0909090909091	67.9012345679012	55.688622754491	47.8036175710594	14.1818181818182	38.2716049382716	17.6646706586826	40.5684754521964	26.9090909090909	50.6172839506173	0	51.937984496124	14.1818181818182	38.2716049382716	17.6646706586826	40.5684754521964	2	0	0	0	1	0	1	3.65944128578859e-21	2	1.43901271270344e-27	9.55838710904939e-20	1	0.463024206672632	0
TCCATAGAAACAAACAGCGAAGACAGTTACCAGACCCTTGCCAACTTTAACGGTGGACCA	bacteria_bsai_fixed	NA	NA	NA	NA	NA	NA	NA	NA	NA	NA	NA	NA	2.51309019637373	2.20636417051309	3.94454405674901	2.48293326181081	1	1.52036804038824	3.02774430671128	3.32661783055291	NA	NA	NA	NA	NA	NA	2.73961058341674	2.55006722305883	3.55196736279804	2.48252115630319	1.82786624051491	2.19307719433568	3.10351671075636	3.29118855512294	2.77521615015876	2.55637400623223	2.87252227856686	3	3	2	0.312025138330095	0.731681543257003	0.960880453007464	0.18014779760881	0.422436535960511	0.67944508423118	SIETNSEDSYQTLANFNGGP	S	I	E	T	N	S	E	D	S	Y	Q	T	L	A	N	F	N	G	G	P	1.42	9.2	32	-0.13	0	5.2	111	0.31	1.38	13	54	-2.02	0.71	8.6	61	-0.14	1.33	11.6	56	-0.42	1.42	9.2	32	-0.13	1.38	13	54	-2.02	1.38	13	54	-1.23	1.42	9.2	32	-0.13	0.2	6.2	136	0.94	0.89	10.5	85	-0.58	0.71	8.6	61	-0.14	0	4.9	111	0.56	0	8.1	31	-0.17	1.33	11.6	56	-0.42	0	5.2	132	1.13	1.33	11.6	56	-0.42	0.74	9	3	-0.01	0.74	9	3	-0.01	0.39	8	32.5	-0.45	51.6363636363636	53.0864197530864	17.3652694610778	48.8372093023256	0	3.7037037037037	64.6706586826347	60.2067183462532	50.1818181818182	100	30.5389221556886	0	25.8181818181818	45.679012345679	34.7305389221557	48.578811369509	48.3636363636364	82.716049382716	31.7365269461078	41.343669250646	51.6363636363636	53.0864197530864	17.3652694610778	48.8372093023256	50.1818181818182	100	30.5389221556886	0	50.1818181818182	100	30.5389221556886	20.4134366925065	51.6363636363636	53.0864197530864	17.3652694610778	48.8372093023256	7.27272727272727	16.0493827160494	79.6407185628742	76.4857881136951	32.3636363636364	69.1358024691358	49.1017964071856	37.2093023255814	25.8181818181818	45.679012345679	34.7305389221557	48.578811369509	0	0	64.6706586826347	66.6666666666667	0	39.5061728395062	16.7664670658683	47.8036175710594	48.3636363636364	82.716049382716	31.7365269461078	41.343669250646	0	3.7037037037037	77.2455089820359	81.3953488372093	48.3636363636364	82.716049382716	31.7365269461078	41.343669250646	26.9090909090909	50.6172839506173	0	51.937984496124	26.9090909090909	50.6172839506173	0	51.937984496124	14.1818181818182	38.2716049382716	17.6646706586826	40.5684754521964	1	1	1	1	1	1	0.00096379580550178	0.999036204194498	1	2.12387606262377e-09	0.999999960150278	3.77258458902001e-08	-0.616324180165421	1
TCCGGCTACTTCGCCGACCCCGACGGCGTGCGCTGGGACGTCGAGTGGAACCCGGGCCCG	bacteria_min_mutation_fixed	NA	NA	NA	NA	NA	NA	NA	NA	NA	NA	NA	NA	3.02721377907297	2.0573831972054	NA	4	1	1.73964650565417	3.1154133479067	3.2634905883971	NA	NA	NA	NA	NA	NA	3.0064796328964	2.43883089556341	NA	3.37496736544894	1.82786624051491	2.39623732516461	3.15814339969522	3.2264878768017	3.17986346601352	2.49772833762668	2.39623732516461	3	3	1	0.185201574564265	0.701168526021801	NA	0.106926178929021	0.40481983724598	NA	SGYFADPDGVRWDVEWNPGP	S	G	Y	F	A	D	P	D	G	V	R	W	D	V	E	W	N	P	G	P	1.42	9.2	32	-0.13	0.74	9	3	-0.01	0.2	6.2	136	0.94	0	5.2	132	1.13	0	8.1	31	-0.17	1.38	13	54	-1.23	0.39	8	32.5	-0.45	1.38	13	54	-1.23	0.74	9	3	-0.01	0	5.9	84	-0.07	0.65	10.5	124	-0.81	0.13	5.4	170	1.85	1.38	13	54	-1.23	0	5.9	84	-0.07	1.38	13	54	-2.02	0.13	5.4	170	1.85	1.33	11.6	56	-0.42	0.39	8	32.5	-0.45	0.74	9	3	-0.01	0.39	8	32.5	-0.45	51.6363636363636	53.0864197530864	17.3652694610778	48.8372093023256	26.9090909090909	50.6172839506173	0	51.937984496124	7.27272727272727	16.0493827160494	79.6407185628742	76.4857881136951	0	3.7037037037037	77.2455089820359	81.3953488372093	0	39.5061728395062	16.7664670658683	47.8036175710594	50.1818181818182	100	30.5389221556886	20.4134366925065	14.1818181818182	38.2716049382716	17.6646706586826	40.5684754521964	50.1818181818182	100	30.5389221556886	20.4134366925065	26.9090909090909	50.6172839506173	0	51.937984496124	0	12.3456790123457	48.502994011976	50.3875968992248	23.6363636363636	69.1358024691358	72.4550898203593	31.266149870801	4.72727272727273	6.17283950617284	100	100	50.1818181818182	100	30.5389221556886	20.4134366925065	0	12.3456790123457	48.502994011976	50.3875968992248	50.1818181818182	100	30.5389221556886	0	4.72727272727273	6.17283950617284	100	100	48.3636363636364	82.716049382716	31.7365269461078	41.343669250646	14.1818181818182	38.2716049382716	17.6646706586826	40.5684754521964	26.9090909090909	50.6172839506173	0	51.937984496124	14.1818181818182	38.2716049382716	17.6646706586826	40.5684754521964	1	1	1	1	1	1	0.0147936550439894	0.985206344956011	1	5.20484832554132e-06	0.999993569211771	1.22593990343097e-06	-1.47401661365007	1
TCCTCTCTTTCCTTACTACTCATTCGTCTCGCAAATGATGTTGAACTTCAACCTGGTCCT	eukaryote_base	NA	NA	NA	NA	NA	NA	NA	NA	NA	NA	NA	NA	2.4043395079088	2.43188388276648	2.34187070617481	2.54540530694861	2.16439830771047	1.73831451776143	3.09704320277309	2.87593049384564	NA	NA	NA	NA	NA	NA	2.68316074560046	2.71845103752808	2.5709590122555	2.51927164226227	2.95214608706807	2.39500324668717	3.14669693934511	2.82926791040701	2.78304310906928	2.83328834500105	2.48298112947133	3	3	2	0.325419714759203	0.11689938821747	0.124419515022235	0.187881159915837	0.0674918932554587	0.0879778827841642	SSLSLLLIRLANDVELQPGP	S	S	L	S	L	L	L	I	R	L	A	N	D	V	E	L	Q	P	G	P	1.42	9.2	32	-0.13	1.42	9.2	32	-0.13	0	4.9	111	0.56	1.42	9.2	32	-0.13	0	4.9	111	0.56	0	4.9	111	0.56	0	4.9	111	0.56	0	5.2	111	0.31	0.65	10.5	124	-0.81	0	4.9	111	0.56	0	8.1	31	-0.17	1.33	11.6	56	-0.42	1.38	13	54	-1.23	0	5.9	84	-0.07	1.38	13	54	-2.02	0	4.9	111	0.56	0.89	10.5	85	-0.58	0.39	8	32.5	-0.45	0.74	9	3	-0.01	0.39	8	32.5	-0.45	51.6363636363636	53.0864197530864	17.3652694610778	48.8372093023256	51.6363636363636	53.0864197530864	17.3652694610778	48.8372093023256	0	0	64.6706586826347	66.6666666666667	51.6363636363636	53.0864197530864	17.3652694610778	48.8372093023256	0	0	64.6706586826347	66.6666666666667	0	0	64.6706586826347	66.6666666666667	0	0	64.6706586826347	66.6666666666667	0	3.7037037037037	64.6706586826347	60.2067183462532	23.6363636363636	69.1358024691358	72.4550898203593	31.266149870801	0	0	64.6706586826347	66.6666666666667	0	39.5061728395062	16.7664670658683	47.8036175710594	48.3636363636364	82.716049382716	31.7365269461078	41.343669250646	50.1818181818182	100	30.5389221556886	20.4134366925065	0	12.3456790123457	48.502994011976	50.3875968992248	50.1818181818182	100	30.5389221556886	0	0	0	64.6706586826347	66.6666666666667	32.3636363636364	69.1358024691358	49.1017964071856	37.2093023255814	14.1818181818182	38.2716049382716	17.6646706586826	40.5684754521964	26.9090909090909	50.6172839506173	0	51.937984496124	14.1818181818182	38.2716049382716	17.6646706586826	40.5684754521964	1	1	1	1	1	1	0.00024992062722789	0.999750079372772	1	3.1306141366574e-12	0.999999999995872	9.97869311085955e-13	-0.637159017046652	1
TCGAGACGGCATTGTATCGATGACGATGGGAGAATGGATATTGAAATGAATCCAGGACCA	eukaryote_base	NA	NA	NA	NA	NA	NA	NA	NA	NA	NA	NA	NA	3.54115690614725	3.60334695265205	3.05134043295664	2.61660409247427	2.71757460163735	3.44685037982563	3.47737674471278	3.87949254619839	NA	NA	NA	NA	NA	NA	3.27325501224939	3.59312145212827	3.00523074091484	2.56115581560721	3.48626311105777	3.97795106986686	3.3836832438063	3.85784358245063	3.07269802388763	3.64574271521223	3.49159090539085	3	3	2	0.446436077978144	0.191297568402077	0.687817140799984	0.257749989796642	0.11044570261226	0.486360164476011	SRRHCIDDDGRMDIEMNPGP	S	R	R	H	C	I	D	D	D	G	R	M	D	I	E	M	N	P	G	P	1.42	9.2	32	-0.13	0.65	10.5	124	-0.81	0.65	10.5	124	-0.81	0.58	10.4	96	-0.17	2.75	5.5	55	0.24	0	5.2	111	0.31	1.38	13	54	-1.23	1.38	13	54	-1.23	1.38	13	54	-1.23	0.74	9	3	-0.01	0.65	10.5	124	-0.81	0	5.7	105	0.23	1.38	13	54	-1.23	0	5.2	111	0.31	1.38	13	54	-2.02	0	5.7	105	0.23	1.33	11.6	56	-0.42	0.39	8	32.5	-0.45	0.74	9	3	-0.01	0.39	8	32.5	-0.45	51.6363636363636	53.0864197530864	17.3652694610778	48.8372093023256	23.6363636363636	69.1358024691358	72.4550898203593	31.266149870801	23.6363636363636	69.1358024691358	72.4550898203593	31.266149870801	21.0909090909091	67.9012345679012	55.688622754491	47.8036175710594	100	7.4074074074074	31.1377245508982	58.3979328165375	0	3.7037037037037	64.6706586826347	60.2067183462532	50.1818181818182	100	30.5389221556886	20.4134366925065	50.1818181818182	100	30.5389221556886	20.4134366925065	50.1818181818182	100	30.5389221556886	20.4134366925065	26.9090909090909	50.6172839506173	0	51.937984496124	23.6363636363636	69.1358024691358	72.4550898203593	31.266149870801	0	9.87654320987654	61.0778443113772	58.1395348837209	50.1818181818182	100	30.5389221556886	20.4134366925065	0	3.7037037037037	64.6706586826347	60.2067183462532	50.1818181818182	100	30.5389221556886	0	0	9.87654320987654	61.0778443113772	58.1395348837209	48.3636363636364	82.716049382716	31.7365269461078	41.343669250646	14.1818181818182	38.2716049382716	17.6646706586826	40.5684754521964	26.9090909090909	50.6172839506173	0	51.937984496124	14.1818181818182	38.2716049382716	17.6646706586826	40.5684754521964	2	0	0	1	1	0	0.999999981871685	1.81283153053527e-08	2	3.74076093281143e-12	1.37382511228163e-07	0.999999862613748	-1.0749885059725	0
