## Supplemental Table 5 for "High Throughput Characterization of Eukaryotic 2A-Like Peptides Identifies Novel Leucine-Associated Reduction in Protein Abundance" (part 9 of 13)

lib_seq	lib_group	R_grp1_score	G_grp1_score	IR_grp1_score	R_grp2_score	G_grp2_score	IR_grp2_score	R_grp3_score	G_grp3_score	IR_grp3_score	R_grp4_score	G_grp4_score	IR_grp4_score	R_grp7_score	G_grp7_score	IR_grp7_score	R_grp8_score	G_grp8_score	IR_grp8_score	R_grp9_score	G_grp9_score	R_grp1_3_4_score	G_grp1_3_4_score	IR_grp1_3_4_score	R_grp2_norm_score	G_grp2_norm_score	IR_grp2_norm_score	R_grp7_norm_score	G_grp7_norm_score	IR_grp7_norm_score	R_grp8_norm_score	G_grp8_norm_score	IR_grp8_norm_score	R_grp9_norm_score	G_grp9_norm_score	R_score	G_score	IR_score	R_n	G_n	IR_n	R_sd	G_sd	IR_sd	R_sem	G_sem	IR_sem	translation	posneg19	posneg18	posneg17	posneg16	posneg15	posneg14	posneg13	posneg12	posneg11	posneg10	posneg9	posneg8	posneg7	posneg6	posneg5	posneg4	posneg3	posneg2	posneg1	pospos1	posneg19_c	posneg19_p	posneg19_v	posneg19_h	posneg18_c	posneg18_p	posneg18_v	posneg18_h	posneg17_c	posneg17_p	posneg17_v	posneg17_h	posneg16_c	posneg16_p	posneg16_v	posneg16_h	posneg15_c	posneg15_p	posneg15_v	posneg15_h	posneg14_c	posneg14_p	posneg14_v	posneg14_h	posneg13_c	posneg13_p	posneg13_v	posneg13_h	posneg12_c	posneg12_p	posneg12_v	posneg12_h	posneg11_c	posneg11_p	posneg11_v	posneg11_h	posneg10_c	posneg10_p	posneg10_v	posneg10_h	posneg9_c	posneg9_p	posneg9_v	posneg9_h	posneg8_c	posneg8_p	posneg8_v	posneg8_h	posneg7_c	posneg7_p	posneg7_v	posneg7_h	posneg6_c	posneg6_p	posneg6_v	posneg6_h	posneg5_c	posneg5_p	posneg5_v	posneg5_h	posneg4_c	posneg4_p	posneg4_v	posneg4_h	posneg3_c	posneg3_p	posneg3_v	posneg3_h	posneg2_c	posneg2_p	posneg2_v	posneg2_h	posneg1_c	posneg1_p	posneg1_v	posneg1_h	pospos1_c	pospos1_p	pospos1_v	pospos1_h	posneg19_c_norm	posneg19_p_norm	posneg19_v_norm	posneg19_h_norm	posneg18_c_norm	posneg18_p_norm	posneg18_v_norm	posneg18_h_norm	posneg17_c_norm	posneg17_p_norm	posneg17_v_norm	posneg17_h_norm	posneg16_c_norm	posneg16_p_norm	posneg16_v_norm	posneg16_h_norm	posneg15_c_norm	posneg15_p_norm	posneg15_v_norm	posneg15_h_norm	posneg14_c_norm	posneg14_p_norm	posneg14_v_norm	posneg14_h_norm	posneg13_c_norm	posneg13_p_norm	posneg13_v_norm	posneg13_h_norm	posneg12_c_norm	posneg12_p_norm	posneg12_v_norm	posneg12_h_norm	posneg11_c_norm	posneg11_p_norm	posneg11_v_norm	posneg11_h_norm	posneg10_c_norm	posneg10_p_norm	posneg10_v_norm	posneg10_h_norm	posneg9_c_norm	posneg9_p_norm	posneg9_v_norm	posneg9_h_norm	posneg8_c_norm	posneg8_p_norm	posneg8_v_norm	posneg8_h_norm	posneg7_c_norm	posneg7_p_norm	posneg7_v_norm	posneg7_h_norm	posneg6_c_norm	posneg6_p_norm	posneg6_v_norm	posneg6_h_norm	posneg5_c_norm	posneg5_p_norm	posneg5_v_norm	posneg5_h_norm	posneg4_c_norm	posneg4_p_norm	posneg4_v_norm	posneg4_h_norm	posneg3_c_norm	posneg3_p_norm	posneg3_v_norm	posneg3_h_norm	posneg2_c_norm	posneg2_p_norm	posneg2_v_norm	posneg2_h_norm	posneg1_c_norm	posneg1_p_norm	posneg1_v_norm	posneg1_h_norm	pospos1_c_norm	pospos1_p_norm	pospos1_v_norm	pospos1_h_norm	kmeans_group	svm_linear_pred	svm_poly_pred	svm_rbf_pred	svm_sigmoid_pred	fuzz_cluster_ctrls	fuzz_cluster_ctrls_cl0_prob	fuzz_cluster_ctrls_cl1_prob	fuzz_cluster_all	fuzz_cluster_all_cl0_prob	fuzz_cluster_all_cl1_prob	fuzz_cluster_all_cl2_prob	kde	logistic_model_pred
TCGATCATGCGAGCGGTTGAAAATCGGGTTCCCATGGTGCACCTGATCAACAATGGCCCT	bacteria_bsai_fixed	NA	NA	NA	NA	NA	NA	NA	NA	NA	NA	NA	NA	2.35149987335667	2.65327987517443	2.61754974969717	2.99262362044129	2.37202357805986	2.71101256152172	3.26221185914518	2.54908756871463	NA	NA	NA	NA	NA	NA	2.65573297624248	2.88375588532768	2.73970421767625	2.78235716018319	3.15261778609343	3.29620191928702	3.24961373518387	2.49427847893021	2.89590129053651	2.84355071678377	3.01795306848163	3	3	2	0.312798323386607	0.33100604605093	0.393503298523701	0.180594196209321	0.191106429790898	0.278248850805383	SIMRAVENRVPMVHLINNGP	S	I	M	R	A	V	E	N	R	V	P	M	V	H	L	I	N	N	G	P	1.42	9.2	32	-0.13	0	5.2	111	0.31	0	5.7	105	0.23	0.65	10.5	124	-0.81	0	8.1	31	-0.17	0	5.9	84	-0.07	1.38	13	54	-2.02	1.33	11.6	56	-0.42	0.65	10.5	124	-0.81	0	5.9	84	-0.07	0.39	8	32.5	-0.45	0	5.7	105	0.23	0	5.9	84	-0.07	0.58	10.4	96	-0.17	0	4.9	111	0.56	0	5.2	111	0.31	1.33	11.6	56	-0.42	1.33	11.6	56	-0.42	0.74	9	3	-0.01	0.39	8	32.5	-0.45	51.6363636363636	53.0864197530864	17.3652694610778	48.8372093023256	0	3.7037037037037	64.6706586826347	60.2067183462532	0	9.87654320987654	61.0778443113772	58.1395348837209	23.6363636363636	69.1358024691358	72.4550898203593	31.266149870801	0	39.5061728395062	16.7664670658683	47.8036175710594	0	12.3456790123457	48.502994011976	50.3875968992248	50.1818181818182	100	30.5389221556886	0	48.3636363636364	82.716049382716	31.7365269461078	41.343669250646	23.6363636363636	69.1358024691358	72.4550898203593	31.266149870801	0	12.3456790123457	48.502994011976	50.3875968992248	14.1818181818182	38.2716049382716	17.6646706586826	40.5684754521964	0	9.87654320987654	61.0778443113772	58.1395348837209	0	12.3456790123457	48.502994011976	50.3875968992248	21.0909090909091	67.9012345679012	55.688622754491	47.8036175710594	0	0	64.6706586826347	66.6666666666667	0	3.7037037037037	64.6706586826347	60.2067183462532	48.3636363636364	82.716049382716	31.7365269461078	41.343669250646	48.3636363636364	82.716049382716	31.7365269461078	41.343669250646	26.9090909090909	50.6172839506173	0	51.937984496124	14.1818181818182	38.2716049382716	17.6646706586826	40.5684754521964	1	1	1	1	1	0	0.999991586104203	8.41389579714189e-06	1	2.71673743553069e-11	0.995757199893961	0.00424280007887171	-0.0555862310890891	0
TCTGGTGTTGCTCTTTGCTTAATCTACTTCGCTGGCGACCTTGAACTTAATCCTGGGCCT	eukaryote_base	NA	NA	NA	NA	NA	NA	NA	NA	NA	NA	NA	NA	1	1.53108870228047	2.16386352559686	NA	1	1.47125552090812	3.66557714908484	3.39772876640314	NA	NA	NA	NA	NA	NA	1.95420225734223	2.04587422803248	2.46199948501251	NA	1.82786624051491	2.14757475126257	3.5009511505567	3.36407191939556	2.72757670394947	2.41260412931432	2.30478711813754	2	3	2	1.09371663118474	0.831173921226434	0.222331861407353	0.773374446607237	0.479878487163479	0.157212366874967	SGVALCLIYFAGDLELNPGP	S	G	V	A	L	C	L	I	Y	F	A	G	D	L	E	L	N	P	G	P	1.42	9.2	32	-0.13	0.74	9	3	-0.01	0	5.9	84	-0.07	0	8.1	31	-0.17	0	4.9	111	0.56	2.75	5.5	55	0.24	0	4.9	111	0.56	0	5.2	111	0.31	0.2	6.2	136	0.94	0	5.2	132	1.13	0	8.1	31	-0.17	0.74	9	3	-0.01	1.38	13	54	-1.23	0	4.9	111	0.56	1.38	13	54	-2.02	0	4.9	111	0.56	1.33	11.6	56	-0.42	0.39	8	32.5	-0.45	0.74	9	3	-0.01	0.39	8	32.5	-0.45	51.6363636363636	53.0864197530864	17.3652694610778	48.8372093023256	26.9090909090909	50.6172839506173	0	51.937984496124	0	12.3456790123457	48.502994011976	50.3875968992248	0	39.5061728395062	16.7664670658683	47.8036175710594	0	0	64.6706586826347	66.6666666666667	100	7.4074074074074	31.1377245508982	58.3979328165375	0	0	64.6706586826347	66.6666666666667	0	3.7037037037037	64.6706586826347	60.2067183462532	7.27272727272727	16.0493827160494	79.6407185628742	76.4857881136951	0	3.7037037037037	77.2455089820359	81.3953488372093	0	39.5061728395062	16.7664670658683	47.8036175710594	26.9090909090909	50.6172839506173	0	51.937984496124	50.1818181818182	100	30.5389221556886	20.4134366925065	0	0	64.6706586826347	66.6666666666667	50.1818181818182	100	30.5389221556886	0	0	0	64.6706586826347	66.6666666666667	48.3636363636364	82.716049382716	31.7365269461078	41.343669250646	14.1818181818182	38.2716049382716	17.6646706586826	40.5684754521964	26.9090909090909	50.6172839506173	0	51.937984496124	14.1818181818182	38.2716049382716	17.6646706586826	40.5684754521964	1	1	1	1	1	1	6.56250560616617e-09	0.999999993437494	0	0.815130585036395	0.184869378490214	3.64733904580828e-08	-0.68974395382058	1
TCTTCACATTCTGGGGAACTCCAATCTCCATTTCAGGATTCAAACGGAAATGGAGGGCCA	eukaryote_base	NA	NA	NA	NA	NA	NA	NA	NA	NA	NA	NA	NA	3.02224896495639	3	3.03622131125199	4	1	1.382808402249	3.24677885763711	3.5328881310513	NA	NA	NA	NA	NA	NA	3.0039025186213	3.14263373058577	2.99597621338444	3.37496736544894	1.82786624051491	2.0656290473083	3.23999741269102	3.50260010905763	3.20628909892042	2.8243666933861	2.53080263034637	3	3	2	0.187814983296721	0.881563277840511	0.657854789990121	0.108435031164207	0.508970795768908	0.465173583038067	SSHSGELQSPFQDSNGNGGP	S	S	H	S	G	E	L	Q	S	P	F	Q	D	S	N	G	N	G	G	P	1.42	9.2	32	-0.13	1.42	9.2	32	-0.13	0.58	10.4	96	-0.17	1.42	9.2	32	-0.13	0.74	9	3	-0.01	1.38	13	54	-2.02	0	4.9	111	0.56	0.89	10.5	85	-0.58	1.42	9.2	32	-0.13	0.39	8	32.5	-0.45	0	5.2	132	1.13	0.89	10.5	85	-0.58	1.38	13	54	-1.23	1.42	9.2	32	-0.13	1.33	11.6	56	-0.42	0.74	9	3	-0.01	1.33	11.6	56	-0.42	0.74	9	3	-0.01	0.74	9	3	-0.01	0.39	8	32.5	-0.45	51.6363636363636	53.0864197530864	17.3652694610778	48.8372093023256	51.6363636363636	53.0864197530864	17.3652694610778	48.8372093023256	21.0909090909091	67.9012345679012	55.688622754491	47.8036175710594	51.6363636363636	53.0864197530864	17.3652694610778	48.8372093023256	26.9090909090909	50.6172839506173	0	51.937984496124	50.1818181818182	100	30.5389221556886	0	0	0	64.6706586826347	66.6666666666667	32.3636363636364	69.1358024691358	49.1017964071856	37.2093023255814	51.6363636363636	53.0864197530864	17.3652694610778	48.8372093023256	14.1818181818182	38.2716049382716	17.6646706586826	40.5684754521964	0	3.7037037037037	77.2455089820359	81.3953488372093	32.3636363636364	69.1358024691358	49.1017964071856	37.2093023255814	50.1818181818182	100	30.5389221556886	20.4134366925065	51.6363636363636	53.0864197530864	17.3652694610778	48.8372093023256	48.3636363636364	82.716049382716	31.7365269461078	41.343669250646	26.9090909090909	50.6172839506173	0	51.937984496124	48.3636363636364	82.716049382716	31.7365269461078	41.343669250646	26.9090909090909	50.6172839506173	0	51.937984496124	26.9090909090909	50.6172839506173	0	51.937984496124	14.1818181818182	38.2716049382716	17.6646706586826	40.5684754521964	1	1	1	1	1	0	0.988998948687545	0.0110010513124552	1	4.24698596111327e-10	0.999998577901936	1.4216733655245e-06	-0.830347197556701	1
TGCGGTGGCGCGGGCCTAGCGCTGAAAGAGGCGCTGGCTGAAGGCCTTCACCCAGGTCCG	eukaryote_base	NA	NA	NA	NA	NA	NA	NA	NA	NA	NA	NA	NA	3.89919412032374	3.67491853652133	3.38690888915073	NA	1.46110118718635	2.37889349504519	2.93213832809431	2.89874182992828	NA	NA	NA	NA	NA	NA	3.4591034234893	3.64656022330751	3.21063470397888	NA	2.27308053578014	2.98849567501753	3.04394450620852	2.85264781530318	3.25152396484891	2.92409619146361	3.0995651894982	2	3	2	0.293561685679305	0.689521766048425	0.157076013744764	0.20757945864039	0.398095577240164	0.111069514480674	CGGAGLALKEALAEGLHPGP	C	G	G	A	G	L	A	L	K	E	A	L	A	E	G	L	H	P	G	P	2.75	5.5	55	0.24	0.74	9	3	-0.01	0.74	9	3	-0.01	0	8.1	31	-0.17	0.74	9	3	-0.01	0	4.9	111	0.56	0	8.1	31	-0.17	0	4.9	111	0.56	0.33	11.3	119	-0.99	1.38	13	54	-2.02	0	8.1	31	-0.17	0	4.9	111	0.56	0	8.1	31	-0.17	1.38	13	54	-2.02	0.74	9	3	-0.01	0	4.9	111	0.56	0.58	10.4	96	-0.17	0.39	8	32.5	-0.45	0.74	9	3	-0.01	0.39	8	32.5	-0.45	100	7.4074074074074	31.1377245508982	58.3979328165375	26.9090909090909	50.6172839506173	0	51.937984496124	26.9090909090909	50.6172839506173	0	51.937984496124	0	39.5061728395062	16.7664670658683	47.8036175710594	26.9090909090909	50.6172839506173	0	51.937984496124	0	0	64.6706586826347	66.6666666666667	0	39.5061728395062	16.7664670658683	47.8036175710594	0	0	64.6706586826347	66.6666666666667	12	79.0123456790124	69.4610778443114	26.6149870801034	50.1818181818182	100	30.5389221556886	0	0	39.5061728395062	16.7664670658683	47.8036175710594	0	0	64.6706586826347	66.6666666666667	0	39.5061728395062	16.7664670658683	47.8036175710594	50.1818181818182	100	30.5389221556886	0	26.9090909090909	50.6172839506173	0	51.937984496124	0	0	64.6706586826347	66.6666666666667	21.0909090909091	67.9012345679012	55.688622754491	47.8036175710594	14.1818181818182	38.2716049382716	17.6646706586826	40.5684754521964	26.9090909090909	50.6172839506173	0	51.937984496124	14.1818181818182	38.2716049382716	17.6646706586826	40.5684754521964	2	0	0	0	1	0	0.999999980451543	1.95484572462456e-08	2	3.33605501673927e-12	0.00030883196690477	0.999691168029759	-0.714905253211043	0
TGGTTCTTGGTGCTGACAAGCCTTTTAATTATTGCCAATGTTGAGTCTAATCCTGGACCC	eukaryote_base	NA	NA	NA	NA	NA	NA	NA	NA	NA	NA	NA	NA	1	1.16593660400545	2.02634523415481	NA	1	1.47619246476557	2.55131658836148	2.16426911579277	NA	NA	NA	NA	NA	NA	1.95420225734223	1.77323418892178	2.3778235097842	NA	1.82786624051491	2.15214879896378	2.80665400509339	2.09986848913343	2.38042813121781	1.90032297285671	2.264986154374	2	3	2	0.602774411469169	0.174957066347507	0.159576118363432	0.42622587387558	0.10101150935236	0.11283735541021	WFLVLTSLLIIANVESNPGP	W	F	L	V	L	T	S	L	L	I	I	A	N	V	E	S	N	P	G	P	0.13	5.4	170	1.85	0	5.2	132	1.13	0	4.9	111	0.56	0	5.9	84	-0.07	0	4.9	111	0.56	0.71	8.6	61	-0.14	1.42	9.2	32	-0.13	0	4.9	111	0.56	0	4.9	111	0.56	0	5.2	111	0.31	0	5.2	111	0.31	0	8.1	31	-0.17	1.33	11.6	56	-0.42	0	5.9	84	-0.07	1.38	13	54	-2.02	1.42	9.2	32	-0.13	1.33	11.6	56	-0.42	0.39	8	32.5	-0.45	0.74	9	3	-0.01	0.39	8	32.5	-0.45	4.72727272727273	6.17283950617284	100	100	0	3.7037037037037	77.2455089820359	81.3953488372093	0	0	64.6706586826347	66.6666666666667	0	12.3456790123457	48.502994011976	50.3875968992248	0	0	64.6706586826347	66.6666666666667	25.8181818181818	45.679012345679	34.7305389221557	48.578811369509	51.6363636363636	53.0864197530864	17.3652694610778	48.8372093023256	0	0	64.6706586826347	66.6666666666667	0	0	64.6706586826347	66.6666666666667	0	3.7037037037037	64.6706586826347	60.2067183462532	0	3.7037037037037	64.6706586826347	60.2067183462532	0	39.5061728395062	16.7664670658683	47.8036175710594	48.3636363636364	82.716049382716	31.7365269461078	41.343669250646	0	12.3456790123457	48.502994011976	50.3875968992248	50.1818181818182	100	30.5389221556886	0	51.6363636363636	53.0864197530864	17.3652694610778	48.8372093023256	48.3636363636364	82.716049382716	31.7365269461078	41.343669250646	14.1818181818182	38.2716049382716	17.6646706586826	40.5684754521964	26.9090909090909	50.6172839506173	0	51.937984496124	14.1818181818182	38.2716049382716	17.6646706586826	40.5684754521964	0	1	1	1	1	1	1.27533915348882e-07	0.999999872466085	0	0.999998766430482	1.23341323689468e-06	1.56280935827069e-10	-3.17513754348438	1
TTAATTGTTCTGAATATGTTGCTTGTGCTGGCTGGGGATGTTGAGATGAATCCAGGACCA	eukaryote_base	NA	NA	NA	NA	NA	NA	NA	NA	NA	NA	NA	NA	1.41913075449534	2.30814137041796	1.22424034368438	1	1.35214252729907	1.51653091653568	1.2208424615227	3.40568260071184	NA	NA	NA	NA	NA	NA	2.17176283970769	2.62605895333705	1.88684910425074	1.61015467788517	2.16787596393601	2.18952212301142	1.97763391685005	3.37222400172093	1.91985047814763	2.722052972998	2.03818561363108	3	3	2	0.285228200214537	0.607885423321776	0.214022144047881	0.164676578174336	0.350962812791277	0.151336509380341	LIVLNMLLVLAGDVEMNPGP	L	I	V	L	N	M	L	L	V	L	A	G	D	V	E	M	N	P	G	P	0	4.9	111	0.56	0	5.2	111	0.31	0	5.9	84	-0.07	0	4.9	111	0.56	1.33	11.6	56	-0.42	0	5.7	105	0.23	0	4.9	111	0.56	0	4.9	111	0.56	0	5.9	84	-0.07	0	4.9	111	0.56	0	8.1	31	-0.17	0.74	9	3	-0.01	1.38	13	54	-1.23	0	5.9	84	-0.07	1.38	13	54	-2.02	0	5.7	105	0.23	1.33	11.6	56	-0.42	0.39	8	32.5	-0.45	0.74	9	3	-0.01	0.39	8	32.5	-0.45	0	0	64.6706586826347	66.6666666666667	0	3.7037037037037	64.6706586826347	60.2067183462532	0	12.3456790123457	48.502994011976	50.3875968992248	0	0	64.6706586826347	66.6666666666667	48.3636363636364	82.716049382716	31.7365269461078	41.343669250646	0	9.87654320987654	61.0778443113772	58.1395348837209	0	0	64.6706586826347	66.6666666666667	0	0	64.6706586826347	66.6666666666667	0	12.3456790123457	48.502994011976	50.3875968992248	0	0	64.6706586826347	66.6666666666667	0	39.5061728395062	16.7664670658683	47.8036175710594	26.9090909090909	50.6172839506173	0	51.937984496124	50.1818181818182	100	30.5389221556886	20.4134366925065	0	12.3456790123457	48.502994011976	50.3875968992248	50.1818181818182	100	30.5389221556886	0	0	9.87654320987654	61.0778443113772	58.1395348837209	48.3636363636364	82.716049382716	31.7365269461078	41.343669250646	14.1818181818182	38.2716049382716	17.6646706586826	40.5684754521964	26.9090909090909	50.6172839506173	0	51.937984496124	14.1818181818182	38.2716049382716	17.6646706586826	40.5684754521964	0	1	1	1	1	1	1.60501891917344e-07	0.999999839498108	0	0.999999993831766	6.16494705967259e-09	3.28717579837374e-12	-0.942390625643467	1
TTACCTCCTGGTAAGGCGCGACCCAATAGCGTGGGCGACCGCATCCAAAACCCCGGCCCT	eukaryote_bsai_fixed	NA	NA	NA	NA	NA	NA	NA	NA	NA	NA	NA	NA	3.23276679113588	3.757297079272	2.85233023518924	3.64945662062142	2.95021184457873	2.28465470329686	3.05735506640575	3.28243297328762	NA	NA	NA	NA	NA	NA	3.11317720288318	3.70806798739684	2.88341510968656	3.16875289762601	3.71088501411684	2.90118402205821	3.12196721206237	3.24590239753134	3.13463243752385	3.55495179968167	2.89229956587238	3	3	2	0.0298742433130888	0.267648339499791	0.0125645184323092	0.0172479024186482	0.154526840858361	0.0088844561858292	LPPGKARPNSVGDRIQNPGP	L	P	P	G	K	A	R	P	N	S	V	G	D	R	I	Q	N	P	G	P	0	4.9	111	0.56	0.39	8	32.5	-0.45	0.39	8	32.5	-0.45	0.74	9	3	-0.01	0.33	11.3	119	-0.99	0	8.1	31	-0.17	0.65	10.5	124	-0.81	0.39	8	32.5	-0.45	1.33	11.6	56	-0.42	1.42	9.2	32	-0.13	0	5.9	84	-0.07	0.74	9	3	-0.01	1.38	13	54	-1.23	0.65	10.5	124	-0.81	0	5.2	111	0.31	0.89	10.5	85	-0.58	1.33	11.6	56	-0.42	0.39	8	32.5	-0.45	0.74	9	3	-0.01	0.39	8	32.5	-0.45	0	0	64.6706586826347	66.6666666666667	14.1818181818182	38.2716049382716	17.6646706586826	40.5684754521964	14.1818181818182	38.2716049382716	17.6646706586826	40.5684754521964	26.9090909090909	50.6172839506173	0	51.937984496124	12	79.0123456790124	69.4610778443114	26.6149870801034	0	39.5061728395062	16.7664670658683	47.8036175710594	23.6363636363636	69.1358024691358	72.4550898203593	31.266149870801	14.1818181818182	38.2716049382716	17.6646706586826	40.5684754521964	48.3636363636364	82.716049382716	31.7365269461078	41.343669250646	51.6363636363636	53.0864197530864	17.3652694610778	48.8372093023256	0	12.3456790123457	48.502994011976	50.3875968992248	26.9090909090909	50.6172839506173	0	51.937984496124	50.1818181818182	100	30.5389221556886	20.4134366925065	23.6363636363636	69.1358024691358	72.4550898203593	31.266149870801	0	3.7037037037037	64.6706586826347	60.2067183462532	32.3636363636364	69.1358024691358	49.1017964071856	37.2093023255814	48.3636363636364	82.716049382716	31.7365269461078	41.343669250646	14.1818181818182	38.2716049382716	17.6646706586826	40.5684754521964	26.9090909090909	50.6172839506173	0	51.937984496124	14.1818181818182	38.2716049382716	17.6646706586826	40.5684754521964	2	0	0	0	1	0	0.999999999988343	1.16566142014327e-11	2	1.93975338248297e-13	1.82398948447246e-07	0.999999817600858	-0.416418689128834	0
TTAGACGCGCGGCGGATCCTGCTGCTCACCTGCGGGGACGTTGAGCGCAACCCTGGCCAT	eukaryote_base	NA	NA	NA	NA	NA	NA	NA	NA	NA	NA	NA	NA	2.5175839789717	3.73743055948431	2.3575828122778	2.97146799854722	1.02117558439633	2.85400445119497	2.96308482484495	2.83940752415966	NA	NA	NA	NA	NA	NA	2.74194319668492	3.69323469256574	2.58057650997337	2.7699119235392	1.84831223620052	3.4286830134896	3.06322730694062	2.791834611687	2.85836080905491	2.77779384681775	3.00462976173149	3	3	2	0.177969867919902	0.92254136753251	0.599701859804738	0.102750951151198	0.53262950688346	0.424053251758115	LDARRILLLTCGDVERNPGH	L	D	A	R	R	I	L	L	L	T	C	G	D	V	E	R	N	P	G	H	0	4.9	111	0.56	1.38	13	54	-1.23	0	8.1	31	-0.17	0.65	10.5	124	-0.81	0.65	10.5	124	-0.81	0	5.2	111	0.31	0	4.9	111	0.56	0	4.9	111	0.56	0	4.9	111	0.56	0.71	8.6	61	-0.14	2.75	5.5	55	0.24	0.74	9	3	-0.01	1.38	13	54	-1.23	0	5.9	84	-0.07	1.38	13	54	-2.02	0.65	10.5	124	-0.81	1.33	11.6	56	-0.42	0.39	8	32.5	-0.45	0.74	9	3	-0.01	0.58	10.4	96	-0.17	0	0	64.6706586826347	66.6666666666667	50.1818181818182	100	30.5389221556886	20.4134366925065	0	39.5061728395062	16.7664670658683	47.8036175710594	23.6363636363636	69.1358024691358	72.4550898203593	31.266149870801	23.6363636363636	69.1358024691358	72.4550898203593	31.266149870801	0	3.7037037037037	64.6706586826347	60.2067183462532	0	0	64.6706586826347	66.6666666666667	0	0	64.6706586826347	66.6666666666667	0	0	64.6706586826347	66.6666666666667	25.8181818181818	45.679012345679	34.7305389221557	48.578811369509	100	7.4074074074074	31.1377245508982	58.3979328165375	26.9090909090909	50.6172839506173	0	51.937984496124	50.1818181818182	100	30.5389221556886	20.4134366925065	0	12.3456790123457	48.502994011976	50.3875968992248	50.1818181818182	100	30.5389221556886	0	23.6363636363636	69.1358024691358	72.4550898203593	31.266149870801	48.3636363636364	82.716049382716	31.7365269461078	41.343669250646	14.1818181818182	38.2716049382716	17.6646706586826	40.5684754521964	26.9090909090909	50.6172839506173	0	51.937984496124	21.0909090909091	67.9012345679012	55.688622754491	47.8036175710594	1	1	1	1	1	0	0.999107146331156	0.00089285366884425	1	2.97838209952087e-11	0.999914468148583	8.55318216332564e-05	-0.255856967146556	0
TTCATTCTGATTGCTCTCCTTCTCTTCATATCGGGAAATGTGGAACTTAATCCTGGACCC	eukaryote_base	NA	NA	NA	NA	NA	NA	NA	NA	NA	NA	NA	NA	1	1.2002532691794	1	1.01782097315457	1	1.37299985488373	1.1773041529133	3.55812055041409	NA	NA	NA	NA	NA	NA	1.95420225734223	1.79885665413387	1.74958991191183	1.62063823772781	1.82786624051491	2.05654148933241	1.95050514244006	3.52846144233794	1.84178187917003	2.38506144566224	1.90306570062212	3	3	2	0.191524932521579	0.990319672289706	0.217047541889996	0.110576971347858	0.571761329380243	0.153475788710287	FILIALLLFISGNVELNPGP	F	I	L	I	A	L	L	L	F	I	S	G	N	V	E	L	N	P	G	P	0	5.2	132	1.13	0	5.2	111	0.31	0	4.9	111	0.56	0	5.2	111	0.31	0	8.1	31	-0.17	0	4.9	111	0.56	0	4.9	111	0.56	0	4.9	111	0.56	0	5.2	132	1.13	0	5.2	111	0.31	1.42	9.2	32	-0.13	0.74	9	3	-0.01	1.33	11.6	56	-0.42	0	5.9	84	-0.07	1.38	13	54	-2.02	0	4.9	111	0.56	1.33	11.6	56	-0.42	0.39	8	32.5	-0.45	0.74	9	3	-0.01	0.39	8	32.5	-0.45	0	3.7037037037037	77.2455089820359	81.3953488372093	0	3.7037037037037	64.6706586826347	60.2067183462532	0	0	64.6706586826347	66.6666666666667	0	3.7037037037037	64.6706586826347	60.2067183462532	0	39.5061728395062	16.7664670658683	47.8036175710594	0	0	64.6706586826347	66.6666666666667	0	0	64.6706586826347	66.6666666666667	0	0	64.6706586826347	66.6666666666667	0	3.7037037037037	77.2455089820359	81.3953488372093	0	3.7037037037037	64.6706586826347	60.2067183462532	51.6363636363636	53.0864197530864	17.3652694610778	48.8372093023256	26.9090909090909	50.6172839506173	0	51.937984496124	48.3636363636364	82.716049382716	31.7365269461078	41.343669250646	0	12.3456790123457	48.502994011976	50.3875968992248	50.1818181818182	100	30.5389221556886	0	0	0	64.6706586826347	66.6666666666667	48.3636363636364	82.716049382716	31.7365269461078	41.343669250646	14.1818181818182	38.2716049382716	17.6646706586826	40.5684754521964	26.9090909090909	50.6172839506173	0	51.937984496124	14.1818181818182	38.2716049382716	17.6646706586826	40.5684754521964	0	1	1	1	1	1	4.19964820487737e-07	0.99999958003518	0	0.999999999522395	4.7723977179059e-10	3.65340142995549e-13	-0.737472467110688	1
TTCCAAAGCACAAGATGGCTATACACGCATCGCATCGATGTCGAGATGAATCCGGGTCCC	eukaryote_min_mutation_fixed	NA	NA	NA	NA	NA	NA	NA	NA	NA	NA	NA	NA	2	3	3.93302032918857	NA	1.18983345587325	1.41597531451057	2.60685741258154	2.76166090766692	NA	NA	NA	NA	NA	NA	2.47327793964909	3.14263373058577	3.54491360292731	NA	2.01115912854691	2.0963579847171	2.84126156195391	2.71215017351931	2.6572697508015	2.621981010884	2.8206357938222	2	3	2	0.260203714697327	0.571101175084166	1.02428350056231	0.18399181115241	0.329725417169355	0.724277809105104	FQSTRWLYTHRIDVEMNPGP	F	Q	S	T	R	W	L	Y	T	H	R	I	D	V	E	M	N	P	G	P	0	5.2	132	1.13	0.89	10.5	85	-0.58	1.42	9.2	32	-0.13	0.71	8.6	61	-0.14	0.65	10.5	124	-0.81	0.13	5.4	170	1.85	0	4.9	111	0.56	0.2	6.2	136	0.94	0.71	8.6	61	-0.14	0.58	10.4	96	-0.17	0.65	10.5	124	-0.81	0	5.2	111	0.31	1.38	13	54	-1.23	0	5.9	84	-0.07	1.38	13	54	-2.02	0	5.7	105	0.23	1.33	11.6	56	-0.42	0.39	8	32.5	-0.45	0.74	9	3	-0.01	0.39	8	32.5	-0.45	0	3.7037037037037	77.2455089820359	81.3953488372093	32.3636363636364	69.1358024691358	49.1017964071856	37.2093023255814	51.6363636363636	53.0864197530864	17.3652694610778	48.8372093023256	25.8181818181818	45.679012345679	34.7305389221557	48.578811369509	23.6363636363636	69.1358024691358	72.4550898203593	31.266149870801	4.72727272727273	6.17283950617284	100	100	0	0	64.6706586826347	66.6666666666667	7.27272727272727	16.0493827160494	79.6407185628742	76.4857881136951	25.8181818181818	45.679012345679	34.7305389221557	48.578811369509	21.0909090909091	67.9012345679012	55.688622754491	47.8036175710594	23.6363636363636	69.1358024691358	72.4550898203593	31.266149870801	0	3.7037037037037	64.6706586826347	60.2067183462532	50.1818181818182	100	30.5389221556886	20.4134366925065	0	12.3456790123457	48.502994011976	50.3875968992248	50.1818181818182	100	30.5389221556886	0	0	9.87654320987654	61.0778443113772	58.1395348837209	48.3636363636364	82.716049382716	31.7365269461078	41.343669250646	14.1818181818182	38.2716049382716	17.6646706586826	40.5684754521964	26.9090909090909	50.6172839506173	0	51.937984496124	14.1818181818182	38.2716049382716	17.6646706586826	40.5684754521964	1	1	1	1	1	1	6.14175186930102e-06	0.999993858248131	1	4.25925117483248e-09	0.999999989340589	6.40016018753702e-09	-0.478424359343618	1
TTCCAGCTGGTTGACAGAAAAACATGTGGAGATGTTGATGAATGCCAAAATCCTGGGGTG	eukaryote_base	NA	NA	NA	NA	NA	NA	NA	NA	NA	NA	NA	NA	3.09617424354295	3.12167612339525	2.99636138346877	3.04298031353854	2.96118761980321	3.2367793452816	3.42076320024029	3.24168918159126	NA	NA	NA	NA	NA	NA	3.04227533304334	3.23348294985093	2.97157765332018	2.81198053714378	3.72148262732486	3.7833215661918	3.34840727361824	3.20414307350405	3.06755438126845	3.38636955022661	3.37744960975599	3	3	2	0.269105339245685	0.290586971348858	0.573989625378425	0.155368040053862	0.167770466131262	0.405871956435811	FQLVDRKTCGDVDECQNPGV	F	Q	L	V	D	R	K	T	C	G	D	V	D	E	C	Q	N	P	G	V	0	5.2	132	1.13	0.89	10.5	85	-0.58	0	4.9	111	0.56	0	5.9	84	-0.07	1.38	13	54	-1.23	0.65	10.5	124	-0.81	0.33	11.3	119	-0.99	0.71	8.6	61	-0.14	2.75	5.5	55	0.24	0.74	9	3	-0.01	1.38	13	54	-1.23	0	5.9	84	-0.07	1.38	13	54	-1.23	1.38	13	54	-2.02	2.75	5.5	55	0.24	0.89	10.5	85	-0.58	1.33	11.6	56	-0.42	0.39	8	32.5	-0.45	0.74	9	3	-0.01	0	5.9	84	-0.07	0	3.7037037037037	77.2455089820359	81.3953488372093	32.3636363636364	69.1358024691358	49.1017964071856	37.2093023255814	0	0	64.6706586826347	66.6666666666667	0	12.3456790123457	48.502994011976	50.3875968992248	50.1818181818182	100	30.5389221556886	20.4134366925065	23.6363636363636	69.1358024691358	72.4550898203593	31.266149870801	12	79.0123456790124	69.4610778443114	26.6149870801034	25.8181818181818	45.679012345679	34.7305389221557	48.578811369509	100	7.4074074074074	31.1377245508982	58.3979328165375	26.9090909090909	50.6172839506173	0	51.937984496124	50.1818181818182	100	30.5389221556886	20.4134366925065	0	12.3456790123457	48.502994011976	50.3875968992248	50.1818181818182	100	30.5389221556886	20.4134366925065	50.1818181818182	100	30.5389221556886	0	100	7.4074074074074	31.1377245508982	58.3979328165375	32.3636363636364	69.1358024691358	49.1017964071856	37.2093023255814	48.3636363636364	82.716049382716	31.7365269461078	41.343669250646	14.1818181818182	38.2716049382716	17.6646706586826	40.5684754521964	26.9090909090909	50.6172839506173	0	51.937984496124	0	12.3456790123457	48.502994011976	50.3875968992248	2	0	0	1	1	0	0.999999999906004	9.39962693147062e-11	2	1.97168709301282e-16	7.98419696940285e-11	0.999999999920158	-0.0888538910910519	0
TTCCCCGACCTGCTGCGTCATGCGGGATATCCTATCGACGTGGAGGCAAATCCCGGCCCG	bacteria_min_mutation_fixed	NA	NA	NA	NA	NA	NA	NA	NA	NA	NA	NA	NA	3.13852965320396	3.43921750368559	3.20349212281683	3.8982855588245	2.607510176108	3.05568733281685	3.28414934440927	3.5901442147136	NA	NA	NA	NA	NA	NA	3.06426099621252	3.47057454743617	3.09836392881524	3.31513172001728	3.37999087188867	3.61554094578389	3.26328300961966	3.56128329122207	3.21422524194982	3.47061623684897	3.35695243729957	3	3	2	0.132434997044369	0.090646216856768	0.365699375772362	0.0764613811936939	0.0523346177032762	0.258588508484325	FPDLLRHAGYPIDVEANPGP	F	P	D	L	L	R	H	A	G	Y	P	I	D	V	E	A	N	P	G	P	0	5.2	132	1.13	0.39	8	32.5	-0.45	1.38	13	54	-1.23	0	4.9	111	0.56	0	4.9	111	0.56	0.65	10.5	124	-0.81	0.58	10.4	96	-0.17	0	8.1	31	-0.17	0.74	9	3	-0.01	0.2	6.2	136	0.94	0.39	8	32.5	-0.45	0	5.2	111	0.31	1.38	13	54	-1.23	0	5.9	84	-0.07	1.38	13	54	-2.02	0	8.1	31	-0.17	1.33	11.6	56	-0.42	0.39	8	32.5	-0.45	0.74	9	3	-0.01	0.39	8	32.5	-0.45	0	3.7037037037037	77.2455089820359	81.3953488372093	14.1818181818182	38.2716049382716	17.6646706586826	40.5684754521964	50.1818181818182	100	30.5389221556886	20.4134366925065	0	0	64.6706586826347	66.6666666666667	0	0	64.6706586826347	66.6666666666667	23.6363636363636	69.1358024691358	72.4550898203593	31.266149870801	21.0909090909091	67.9012345679012	55.688622754491	47.8036175710594	0	39.5061728395062	16.7664670658683	47.8036175710594	26.9090909090909	50.6172839506173	0	51.937984496124	7.27272727272727	16.0493827160494	79.6407185628742	76.4857881136951	14.1818181818182	38.2716049382716	17.6646706586826	40.5684754521964	0	3.7037037037037	64.6706586826347	60.2067183462532	50.1818181818182	100	30.5389221556886	20.4134366925065	0	12.3456790123457	48.502994011976	50.3875968992248	50.1818181818182	100	30.5389221556886	0	0	39.5061728395062	16.7664670658683	47.8036175710594	48.3636363636364	82.716049382716	31.7365269461078	41.343669250646	14.1818181818182	38.2716049382716	17.6646706586826	40.5684754521964	26.9090909090909	50.6172839506173	0	51.937984496124	14.1818181818182	38.2716049382716	17.6646706586826	40.5684754521964	2	0	0	1	1	0	0.999999999610894	3.891065088931e-10	2	4.27658039110758e-15	1.0183058581911e-09	0.99999999898169	-0.527355819924061	0
TTCTCTCGTAAACCCGCCCGCAAAGTGAACGTCCAGGACCCCGAATACAACCCAGGACCT	eukaryote_min_mutation_fixed	NA	NA	NA	NA	NA	NA	NA	NA	NA	NA	NA	NA	2.56573921180555	2.39821810922863	2.68854480614697	3.5340362711593	2.46273338652047	2.84707820696748	3.14704714425519	3.56745166564772	NA	NA	NA	NA	NA	NA	2.7669394070248	2.69331455917451	2.7831608229786	3.10085446524808	3.24020225685541	3.42226589139918	3.17785445766417	3.53802513408958	3.01521610997901	3.15718065003983	3.10271335718889	3	3	2	0.21843360691611	0.428431358845286	0.451915527770886	0.126112701753077	0.247354960358603	0.319552534210291	FSRKPARKVNVQDPEYNPGP	F	S	R	K	P	A	R	K	V	N	V	Q	D	P	E	Y	N	P	G	P	0	5.2	132	1.13	1.42	9.2	32	-0.13	0.65	10.5	124	-0.81	0.33	11.3	119	-0.99	0.39	8	32.5	-0.45	0	8.1	31	-0.17	0.65	10.5	124	-0.81	0.33	11.3	119	-0.99	0	5.9	84	-0.07	1.33	11.6	56	-0.42	0	5.9	84	-0.07	0.89	10.5	85	-0.58	1.38	13	54	-1.23	0.39	8	32.5	-0.45	1.38	13	54	-2.02	0.2	6.2	136	0.94	1.33	11.6	56	-0.42	0.39	8	32.5	-0.45	0.74	9	3	-0.01	0.39	8	32.5	-0.45	0	3.7037037037037	77.2455089820359	81.3953488372093	51.6363636363636	53.0864197530864	17.3652694610778	48.8372093023256	23.6363636363636	69.1358024691358	72.4550898203593	31.266149870801	12	79.0123456790124	69.4610778443114	26.6149870801034	14.1818181818182	38.2716049382716	17.6646706586826	40.5684754521964	0	39.5061728395062	16.7664670658683	47.8036175710594	23.6363636363636	69.1358024691358	72.4550898203593	31.266149870801	12	79.0123456790124	69.4610778443114	26.6149870801034	0	12.3456790123457	48.502994011976	50.3875968992248	48.3636363636364	82.716049382716	31.7365269461078	41.343669250646	0	12.3456790123457	48.502994011976	50.3875968992248	32.3636363636364	69.1358024691358	49.1017964071856	37.2093023255814	50.1818181818182	100	30.5389221556886	20.4134366925065	14.1818181818182	38.2716049382716	17.6646706586826	40.5684754521964	50.1818181818182	100	30.5389221556886	0	7.27272727272727	16.0493827160494	79.6407185628742	76.4857881136951	48.3636363636364	82.716049382716	31.7365269461078	41.343669250646	14.1818181818182	38.2716049382716	17.6646706586826	40.5684754521964	26.9090909090909	50.6172839506173	0	51.937984496124	14.1818181818182	38.2716049382716	17.6646706586826	40.5684754521964	2	0	0	0	1	0	1	4.29432510242671e-17	2	7.06730695540802e-23	7.64465330235601e-15	0.999999999999992	0.407040071202555	0
TTCTCTCGTAAACCCGCCCGCAAAGTGAACGTCCAGGACCCTGAATACAACCCAGGACCT	eukaryote_min_mutation_fixed	NA	NA	NA	NA	NA	NA	NA	NA	NA	NA	NA	NA	2.01072374414374	3	2.05493876896068	3.55703573110855	1	3.61894936661926	3.02917096530549	3.46660229354145	NA	NA	NA	NA	NA	NA	2.47884437445738	3.14263373058578	2.39532582640165	3.1143843781566	1.82786624051491	4.13739970806358	3.10440566350621	3.43466210791078	2.89921147204006	2.80172069300382	3.26636276723261	3	3	2	0.364082773877154	0.855929035764724	1.23183225505112	0.21020328750528	0.49417085920598	0.871036940830964	FSRKPARKVNVQDPEYNPGP	F	S	R	K	P	A	R	K	V	N	V	Q	D	P	E	Y	N	P	G	P	0	5.2	132	1.13	1.42	9.2	32	-0.13	0.65	10.5	124	-0.81	0.33	11.3	119	-0.99	0.39	8	32.5	-0.45	0	8.1	31	-0.17	0.65	10.5	124	-0.81	0.33	11.3	119	-0.99	0	5.9	84	-0.07	1.33	11.6	56	-0.42	0	5.9	84	-0.07	0.89	10.5	85	-0.58	1.38	13	54	-1.23	0.39	8	32.5	-0.45	1.38	13	54	-2.02	0.2	6.2	136	0.94	1.33	11.6	56	-0.42	0.39	8	32.5	-0.45	0.74	9	3	-0.01	0.39	8	32.5	-0.45	0	3.7037037037037	77.2455089820359	81.3953488372093	51.6363636363636	53.0864197530864	17.3652694610778	48.8372093023256	23.6363636363636	69.1358024691358	72.4550898203593	31.266149870801	12	79.0123456790124	69.4610778443114	26.6149870801034	14.1818181818182	38.2716049382716	17.6646706586826	40.5684754521964	0	39.5061728395062	16.7664670658683	47.8036175710594	23.6363636363636	69.1358024691358	72.4550898203593	31.266149870801	12	79.0123456790124	69.4610778443114	26.6149870801034	0	12.3456790123457	48.502994011976	50.3875968992248	48.3636363636364	82.716049382716	31.7365269461078	41.343669250646	0	12.3456790123457	48.502994011976	50.3875968992248	32.3636363636364	69.1358024691358	49.1017964071856	37.2093023255814	50.1818181818182	100	30.5389221556886	20.4134366925065	14.1818181818182	38.2716049382716	17.6646706586826	40.5684754521964	50.1818181818182	100	30.5389221556886	0	7.27272727272727	16.0493827160494	79.6407185628742	76.4857881136951	48.3636363636364	82.716049382716	31.7365269461078	41.343669250646	14.1818181818182	38.2716049382716	17.6646706586826	40.5684754521964	26.9090909090909	50.6172839506173	0	51.937984496124	14.1818181818182	38.2716049382716	17.6646706586826	40.5684754521964	2	1	0	1	1	0	0.99998226567422	1.77343257794432e-05	2	2.77193782366509e-09	0.0415452274654136	0.958454769762648	-0.659994972986621	0
TTCTCTCGTAAGCCTAATCGCAAAGTGAACGTCCAGGACCCGGAATACAACCCAGGACCC	eukaryote_min_mutation_fixed	NA	NA	NA	NA	NA	NA	NA	NA	NA	NA	NA	NA	3.30431131791536	3.8714412960561	3.07284340670245	NA	3.14775964278769	2.67344842969929	2.80478654419124	2.58258643576775	NA	NA	NA	NA	NA	NA	3.15031422693656	3.79329352457789	3.0183928720494	NA	3.90162645266633	3.26139898537253	2.96459145078299	2.52861229975483	3.05745283885978	3.40784409233302	3.13989592871097	2	3	2	0.131325834438975	0.763361260896338	0.171831270600569	0.092861388076781	0.440726829467433	0.121503056661563	FSRKPNRKVNVQDPEYNPGP	F	S	R	K	P	N	R	K	V	N	V	Q	D	P	E	Y	N	P	G	P	0	5.2	132	1.13	1.42	9.2	32	-0.13	0.65	10.5	124	-0.81	0.33	11.3	119	-0.99	0.39	8	32.5	-0.45	1.33	11.6	56	-0.42	0.65	10.5	124	-0.81	0.33	11.3	119	-0.99	0	5.9	84	-0.07	1.33	11.6	56	-0.42	0	5.9	84	-0.07	0.89	10.5	85	-0.58	1.38	13	54	-1.23	0.39	8	32.5	-0.45	1.38	13	54	-2.02	0.2	6.2	136	0.94	1.33	11.6	56	-0.42	0.39	8	32.5	-0.45	0.74	9	3	-0.01	0.39	8	32.5	-0.45	0	3.7037037037037	77.2455089820359	81.3953488372093	51.6363636363636	53.0864197530864	17.3652694610778	48.8372093023256	23.6363636363636	69.1358024691358	72.4550898203593	31.266149870801	12	79.0123456790124	69.4610778443114	26.6149870801034	14.1818181818182	38.2716049382716	17.6646706586826	40.5684754521964	48.3636363636364	82.716049382716	31.7365269461078	41.343669250646	23.6363636363636	69.1358024691358	72.4550898203593	31.266149870801	12	79.0123456790124	69.4610778443114	26.6149870801034	0	12.3456790123457	48.502994011976	50.3875968992248	48.3636363636364	82.716049382716	31.7365269461078	41.343669250646	0	12.3456790123457	48.502994011976	50.3875968992248	32.3636363636364	69.1358024691358	49.1017964071856	37.2093023255814	50.1818181818182	100	30.5389221556886	20.4134366925065	14.1818181818182	38.2716049382716	17.6646706586826	40.5684754521964	50.1818181818182	100	30.5389221556886	0	7.27272727272727	16.0493827160494	79.6407185628742	76.4857881136951	48.3636363636364	82.716049382716	31.7365269461078	41.343669250646	14.1818181818182	38.2716049382716	17.6646706586826	40.5684754521964	26.9090909090909	50.6172839506173	0	51.937984496124	14.1818181818182	38.2716049382716	17.6646706586826	40.5684754521964	2	0	0	0	1	0	0.999999999999994	5.44448710843067e-15	2	1.30332876686071e-21	3.14884507264163e-15	0.999999999999997	0.490178322715915	0
TTCTTTACTCGGATTGAGGATGAACTGATTTTTGGCGGGGTCGAGATTAATCCACACCCT	bacteria_bsai_fixed	NA	NA	NA	NA	NA	NA	NA	NA	NA	NA	NA	NA	2.65485779453703	2.01039463993394	2.01965900517239	2.44271148812645	1.88463764979331	2.19972636483228	3.19528244595079	3.41814882842039	NA	NA	NA	NA	NA	NA	2.81319869616236	2.40374698901388	2.37373081899164	2.45885985746502	2.68202437057987	2.82249844601397	3.20790993432581	3.38500094811215	2.82665616265106	2.8235907692353	2.5981146325028	3	3	2	0.374706327628062	0.505712978855305	0.317326632244486	0.216336799123118	0.291973524474798	0.224383813511166	FFTRIEDELIFGGVEINPHP	F	F	T	R	I	E	D	E	L	I	F	G	G	V	E	I	N	P	H	P	0	5.2	132	1.13	0	5.2	132	1.13	0.71	8.6	61	-0.14	0.65	10.5	124	-0.81	0	5.2	111	0.31	1.38	13	54	-2.02	1.38	13	54	-1.23	1.38	13	54	-2.02	0	4.9	111	0.56	0	5.2	111	0.31	0	5.2	132	1.13	0.74	9	3	-0.01	0.74	9	3	-0.01	0	5.9	84	-0.07	1.38	13	54	-2.02	0	5.2	111	0.31	1.33	11.6	56	-0.42	0.39	8	32.5	-0.45	0.58	10.4	96	-0.17	0.39	8	32.5	-0.45	0	3.7037037037037	77.2455089820359	81.3953488372093	0	3.7037037037037	77.2455089820359	81.3953488372093	25.8181818181818	45.679012345679	34.7305389221557	48.578811369509	23.6363636363636	69.1358024691358	72.4550898203593	31.266149870801	0	3.7037037037037	64.6706586826347	60.2067183462532	50.1818181818182	100	30.5389221556886	0	50.1818181818182	100	30.5389221556886	20.4134366925065	50.1818181818182	100	30.5389221556886	0	0	0	64.6706586826347	66.6666666666667	0	3.7037037037037	64.6706586826347	60.2067183462532	0	3.7037037037037	77.2455089820359	81.3953488372093	26.9090909090909	50.6172839506173	0	51.937984496124	26.9090909090909	50.6172839506173	0	51.937984496124	0	12.3456790123457	48.502994011976	50.3875968992248	50.1818181818182	100	30.5389221556886	0	0	3.7037037037037	64.6706586826347	60.2067183462532	48.3636363636364	82.716049382716	31.7365269461078	41.343669250646	14.1818181818182	38.2716049382716	17.6646706586826	40.5684754521964	21.0909090909091	67.9012345679012	55.688622754491	47.8036175710594	14.1818181818182	38.2716049382716	17.6646706586826	40.5684754521964	1	1	1	1	1	1	0.0181541940662878	0.981845805933712	1	2.99661964820543e-21	1	9.19732809422646e-20	-0.238587519077434	0
TTGAGAATAATCATACTTGCATTGCTGTTAATTTCGGGTATCGAAAGTAATCCAGGCCCT	eukaryote_base	NA	NA	NA	NA	NA	NA	NA	NA	NA	NA	NA	NA	1.00176251368039	1.14884897563993	1.00319905546135	1.11860953466202	1.01082806612677	1.42980784265072	1.4231900647956	3.13144498326139	NA	NA	NA	NA	NA	NA	1.95511713533345	1.76047574747261	1.75154807769796	1.67992921509769	1.83832123383022	2.10917373579069	2.10371696088466	3.09115105659766	1.91292110377193	2.22998267930016	1.93036090674432	3	3	2	0.215021841168416	0.74680868398772	0.25287952796367	0.124142917880234	0.43117019473346	0.178812829046364	LRIIILALLLISGIESNPGP	L	R	I	I	I	L	A	L	L	L	I	S	G	I	E	S	N	P	G	P	0	4.9	111	0.56	0.65	10.5	124	-0.81	0	5.2	111	0.31	0	5.2	111	0.31	0	5.2	111	0.31	0	4.9	111	0.56	0	8.1	31	-0.17	0	4.9	111	0.56	0	4.9	111	0.56	0	4.9	111	0.56	0	5.2	111	0.31	1.42	9.2	32	-0.13	0.74	9	3	-0.01	0	5.2	111	0.31	1.38	13	54	-2.02	1.42	9.2	32	-0.13	1.33	11.6	56	-0.42	0.39	8	32.5	-0.45	0.74	9	3	-0.01	0.39	8	32.5	-0.45	0	0	64.6706586826347	66.6666666666667	23.6363636363636	69.1358024691358	72.4550898203593	31.266149870801	0	3.7037037037037	64.6706586826347	60.2067183462532	0	3.7037037037037	64.6706586826347	60.2067183462532	0	3.7037037037037	64.6706586826347	60.2067183462532	0	0	64.6706586826347	66.6666666666667	0	39.5061728395062	16.7664670658683	47.8036175710594	0	0	64.6706586826347	66.6666666666667	0	0	64.6706586826347	66.6666666666667	0	0	64.6706586826347	66.6666666666667	0	3.7037037037037	64.6706586826347	60.2067183462532	51.6363636363636	53.0864197530864	17.3652694610778	48.8372093023256	26.9090909090909	50.6172839506173	0	51.937984496124	0	3.7037037037037	64.6706586826347	60.2067183462532	50.1818181818182	100	30.5389221556886	0	51.6363636363636	53.0864197530864	17.3652694610778	48.8372093023256	48.3636363636364	82.716049382716	31.7365269461078	41.343669250646	14.1818181818182	38.2716049382716	17.6646706586826	40.5684754521964	26.9090909090909	50.6172839506173	0	51.937984496124	14.1818181818182	38.2716049382716	17.6646706586826	40.5684754521964	0	1	1	1	1	1	2.5940510902102e-07	0.999999740594891	0	0.999999999848018	1.51895299483218e-10	8.67991067616673e-14	-0.158820202804796	1
TTGCACATGGATCAATTCCTGTTTTCGAAAGTCGAAGACCACGAGAACAATCCGGGGCCT	eukaryote_min_mutation_fixed	NA	NA	NA	NA	NA	NA	NA	NA	NA	NA	NA	NA	2.46982177104469	1.84493262393974	2.48947228344204	3.14359300964087	1.54018308029382	2.37642427827182	3.28994126136228	3.45404118947881	NA	NA	NA	NA	NA	NA	2.71715099601673	2.280205125979	2.66130704218969	2.87116805801424	2.34943772219931	2.98620796107301	3.26689196029869	3.42178792038789	2.95173700477655	2.68381025618873	2.82375750163135	3	3	2	0.283588254938751	0.640044188113202	0.229739642956139	0.163729755327904	0.369529684300413	0.162450459441662	LHMDQFLFSKVEDHENNPGP	L	H	M	D	Q	F	L	F	S	K	V	E	D	H	E	N	N	P	G	P	0	4.9	111	0.56	0.58	10.4	96	-0.17	0	5.7	105	0.23	1.38	13	54	-1.23	0.89	10.5	85	-0.58	0	5.2	132	1.13	0	4.9	111	0.56	0	5.2	132	1.13	1.42	9.2	32	-0.13	0.33	11.3	119	-0.99	0	5.9	84	-0.07	1.38	13	54	-2.02	1.38	13	54	-1.23	0.58	10.4	96	-0.17	1.38	13	54	-2.02	1.33	11.6	56	-0.42	1.33	11.6	56	-0.42	0.39	8	32.5	-0.45	0.74	9	3	-0.01	0.39	8	32.5	-0.45	0	0	64.6706586826347	66.6666666666667	21.0909090909091	67.9012345679012	55.688622754491	47.8036175710594	0	9.87654320987654	61.0778443113772	58.1395348837209	50.1818181818182	100	30.5389221556886	20.4134366925065	32.3636363636364	69.1358024691358	49.1017964071856	37.2093023255814	0	3.7037037037037	77.2455089820359	81.3953488372093	0	0	64.6706586826347	66.6666666666667	0	3.7037037037037	77.2455089820359	81.3953488372093	51.6363636363636	53.0864197530864	17.3652694610778	48.8372093023256	12	79.0123456790124	69.4610778443114	26.6149870801034	0	12.3456790123457	48.502994011976	50.3875968992248	50.1818181818182	100	30.5389221556886	0	50.1818181818182	100	30.5389221556886	20.4134366925065	21.0909090909091	67.9012345679012	55.688622754491	47.8036175710594	50.1818181818182	100	30.5389221556886	0	48.3636363636364	82.716049382716	31.7365269461078	41.343669250646	48.3636363636364	82.716049382716	31.7365269461078	41.343669250646	14.1818181818182	38.2716049382716	17.6646706586826	40.5684754521964	26.9090909090909	50.6172839506173	0	51.937984496124	14.1818181818182	38.2716049382716	17.6646706586826	40.5684754521964	1	1	1	1	1	0	0.811113927968238	0.188886072031762	1	7.05180063642869e-14	0.999999999481023	5.1890596986324e-10	-0.39583148119616	0
TTGCAGGATCGCTTGATGCCGATACATGAAGCGCTGGACGTGGAATCGAACCCCGGACCG	bacteria_min_mutation_fixed	NA	NA	NA	NA	NA	NA	NA	NA	NA	NA	NA	NA	2.96335983934446	3.57463557231262	2.9466291401648	3.67465776224743	3.14137539866744	2.9269418884482	3.23479027101984	3.00328353127699	NA	NA	NA	NA	NA	NA	2.97333460556384	3.57168416094018	2.94113617505206	3.1835779957869	3.89546217283842	3.49625909432691	3.23252730941365	2.95979520142568	3.12981330358813	3.47564717840143	3.21869763468949	3	3	2	0.137706920768949	0.475168914029034	0.392531180611326	0.0795051277752274	0.274338900425205	0.27756145963743	LQDRLMPIHEALDVESNPGP	L	Q	D	R	L	M	P	I	H	E	A	L	D	V	E	S	N	P	G	P	0	4.9	111	0.56	0.89	10.5	85	-0.58	1.38	13	54	-1.23	0.65	10.5	124	-0.81	0	4.9	111	0.56	0	5.7	105	0.23	0.39	8	32.5	-0.45	0	5.2	111	0.31	0.58	10.4	96	-0.17	1.38	13	54	-2.02	0	8.1	31	-0.17	0	4.9	111	0.56	1.38	13	54	-1.23	0	5.9	84	-0.07	1.38	13	54	-2.02	1.42	9.2	32	-0.13	1.33	11.6	56	-0.42	0.39	8	32.5	-0.45	0.74	9	3	-0.01	0.39	8	32.5	-0.45	0	0	64.6706586826347	66.6666666666667	32.3636363636364	69.1358024691358	49.1017964071856	37.2093023255814	50.1818181818182	100	30.5389221556886	20.4134366925065	23.6363636363636	69.1358024691358	72.4550898203593	31.266149870801	0	0	64.6706586826347	66.6666666666667	0	9.87654320987654	61.0778443113772	58.1395348837209	14.1818181818182	38.2716049382716	17.6646706586826	40.5684754521964	0	3.7037037037037	64.6706586826347	60.2067183462532	21.0909090909091	67.9012345679012	55.688622754491	47.8036175710594	50.1818181818182	100	30.5389221556886	0	0	39.5061728395062	16.7664670658683	47.8036175710594	0	0	64.6706586826347	66.6666666666667	50.1818181818182	100	30.5389221556886	20.4134366925065	0	12.3456790123457	48.502994011976	50.3875968992248	50.1818181818182	100	30.5389221556886	0	51.6363636363636	53.0864197530864	17.3652694610778	48.8372093023256	48.3636363636364	82.716049382716	31.7365269461078	41.343669250646	14.1818181818182	38.2716049382716	17.6646706586826	40.5684754521964	26.9090909090909	50.6172839506173	0	51.937984496124	14.1818181818182	38.2716049382716	17.6646706586826	40.5684754521964	2	0	0	0	1	0	0.99999999999627	3.72978049822803e-12	2	1.22797006153009e-17	7.74771859046089e-12	0.999999999992252	0.13112992756637	0
TTGGAGGTTATTTTAATGTTGCTAATTATTGCTGGAGATGTTGAGACTAACCCGGGTCCT	eukaryote_base	NA	NA	NA	NA	NA	NA	NA	NA	NA	NA	NA	NA	1.10881216608062	1.37575669337541	1.20580353275026	1.13069197897012	1.56459368894748	1.47042954407244	1.60304972450068	3.38868535666068	NA	NA	NA	NA	NA	NA	2.01068400669382	1.9298959132889	1.87556379431702	1.68703696543493	2.37300728183338	2.14680948887443	2.21578773922772	3.35480310414731	1.97116957045216	2.5525687664232	2.01118664159572	3	3	2	0.266580922423645	0.729226899326314	0.1917996699892	0.15391056732211	0.421019346626363	0.135622847278705	LEVILMLLIIAGDVETNPGP	L	E	V	I	L	M	L	L	I	I	A	G	D	V	E	T	N	P	G	P	0	4.9	111	0.56	1.38	13	54	-2.02	0	5.9	84	-0.07	0	5.2	111	0.31	0	4.9	111	0.56	0	5.7	105	0.23	0	4.9	111	0.56	0	4.9	111	0.56	0	5.2	111	0.31	0	5.2	111	0.31	0	8.1	31	-0.17	0.74	9	3	-0.01	1.38	13	54	-1.23	0	5.9	84	-0.07	1.38	13	54	-2.02	0.71	8.6	61	-0.14	1.33	11.6	56	-0.42	0.39	8	32.5	-0.45	0.74	9	3	-0.01	0.39	8	32.5	-0.45	0	0	64.6706586826347	66.6666666666667	50.1818181818182	100	30.5389221556886	0	0	12.3456790123457	48.502994011976	50.3875968992248	0	3.7037037037037	64.6706586826347	60.2067183462532	0	0	64.6706586826347	66.6666666666667	0	9.87654320987654	61.0778443113772	58.1395348837209	0	0	64.6706586826347	66.6666666666667	0	0	64.6706586826347	66.6666666666667	0	3.7037037037037	64.6706586826347	60.2067183462532	0	3.7037037037037	64.6706586826347	60.2067183462532	0	39.5061728395062	16.7664670658683	47.8036175710594	26.9090909090909	50.6172839506173	0	51.937984496124	50.1818181818182	100	30.5389221556886	20.4134366925065	0	12.3456790123457	48.502994011976	50.3875968992248	50.1818181818182	100	30.5389221556886	0	25.8181818181818	45.679012345679	34.7305389221557	48.578811369509	48.3636363636364	82.716049382716	31.7365269461078	41.343669250646	14.1818181818182	38.2716049382716	17.6646706586826	40.5684754521964	26.9090909090909	50.6172839506173	0	51.937984496124	14.1818181818182	38.2716049382716	17.6646706586826	40.5684754521964	0	1	1	1	1	1	4.02988558021676e-08	0.999999959701144	0	0.999999999991828	8.16955986141119e-12	2.54952464627353e-15	-0.117938202085702	1
TTGGATGCGAGGCGTGTCCTGCTGCTTATCAGCGGGGACGTTGAGCGCAATCCTGGTCCT	eukaryote_base	NA	NA	NA	NA	NA	NA	NA	NA	NA	NA	NA	NA	2.63486512732657	2.49547734531907	3.27129563939617	3.38852811422362	1.87448118257951	2.3461748068719	2.72634048577284	2.53100572137314	NA	NA	NA	NA	NA	NA	2.80282098878896	2.76593296136044	3.13986696868088	3.01525625141337	2.67221783674601	2.95818201443178	2.91571161391846	2.475745944507	2.9112629513736	2.63796558087115	3.04902449155633	3	3	2	0.106287478803502	0.148094695927852	0.128470663189109	0.0613651044986884	0.0855025125595009	0.0908424771245522	LDARRVLLLISGDVERNPGP	L	D	A	R	R	V	L	L	L	I	S	G	D	V	E	R	N	P	G	P	0	4.9	111	0.56	1.38	13	54	-1.23	0	8.1	31	-0.17	0.65	10.5	124	-0.81	0.65	10.5	124	-0.81	0	5.9	84	-0.07	0	4.9	111	0.56	0	4.9	111	0.56	0	4.9	111	0.56	0	5.2	111	0.31	1.42	9.2	32	-0.13	0.74	9	3	-0.01	1.38	13	54	-1.23	0	5.9	84	-0.07	1.38	13	54	-2.02	0.65	10.5	124	-0.81	1.33	11.6	56	-0.42	0.39	8	32.5	-0.45	0.74	9	3	-0.01	0.39	8	32.5	-0.45	0	0	64.6706586826347	66.6666666666667	50.1818181818182	100	30.5389221556886	20.4134366925065	0	39.5061728395062	16.7664670658683	47.8036175710594	23.6363636363636	69.1358024691358	72.4550898203593	31.266149870801	23.6363636363636	69.1358024691358	72.4550898203593	31.266149870801	0	12.3456790123457	48.502994011976	50.3875968992248	0	0	64.6706586826347	66.6666666666667	0	0	64.6706586826347	66.6666666666667	0	0	64.6706586826347	66.6666666666667	0	3.7037037037037	64.6706586826347	60.2067183462532	51.6363636363636	53.0864197530864	17.3652694610778	48.8372093023256	26.9090909090909	50.6172839506173	0	51.937984496124	50.1818181818182	100	30.5389221556886	20.4134366925065	0	12.3456790123457	48.502994011976	50.3875968992248	50.1818181818182	100	30.5389221556886	0	23.6363636363636	69.1358024691358	72.4550898203593	31.266149870801	48.3636363636364	82.716049382716	31.7365269461078	41.343669250646	14.1818181818182	38.2716049382716	17.6646706586826	40.5684754521964	26.9090909090909	50.6172839506173	0	51.937984496124	14.1818181818182	38.2716049382716	17.6646706586826	40.5684754521964	1	1	1	1	1	0	0.970525900159485	0.0294740998405148	1	1.80783628249652e-09	0.999795345201119	0.00020465299104502	-0.607210298033552	1
TTGTTGACGGACATGGCAGAGAAGATTGTGGTTCCTCTGGTGGAGGAGAACCCGGGACCA	eukaryote_base	NA	NA	NA	NA	NA	NA	NA	NA	NA	NA	NA	NA	3.23070847712926	3.00225280760754	3.40473500819874	2.91710309618871	2.83504951681545	3.18055285859755	3.2275560816535	2.90003917547243	NA	NA	NA	NA	NA	NA	3.11210878213579	3.14431578460417	3.22154620483936	2.73793063372571	3.59969051707142	3.73122807686111	3.22801967699459	2.8539774969724	3.0260196976187	3.19932793288266	3.47638714085023	3	3	2	0.256135345936077	0.375887921367475	0.36039950795443	0.147879810925172	0.217018992586641	0.254840936010873	LLTDMAEKIVVPLVEENPGP	L	L	T	D	M	A	E	K	I	V	V	P	L	V	E	E	N	P	G	P	0	4.9	111	0.56	0	4.9	111	0.56	0.71	8.6	61	-0.14	1.38	13	54	-1.23	0	5.7	105	0.23	0	8.1	31	-0.17	1.38	13	54	-2.02	0.33	11.3	119	-0.99	0	5.2	111	0.31	0	5.9	84	-0.07	0	5.9	84	-0.07	0.39	8	32.5	-0.45	0	4.9	111	0.56	0	5.9	84	-0.07	1.38	13	54	-2.02	1.38	13	54	-2.02	1.33	11.6	56	-0.42	0.39	8	32.5	-0.45	0.74	9	3	-0.01	0.39	8	32.5	-0.45	0	0	64.6706586826347	66.6666666666667	0	0	64.6706586826347	66.6666666666667	25.8181818181818	45.679012345679	34.7305389221557	48.578811369509	50.1818181818182	100	30.5389221556886	20.4134366925065	0	9.87654320987654	61.0778443113772	58.1395348837209	0	39.5061728395062	16.7664670658683	47.8036175710594	50.1818181818182	100	30.5389221556886	0	12	79.0123456790124	69.4610778443114	26.6149870801034	0	3.7037037037037	64.6706586826347	60.2067183462532	0	12.3456790123457	48.502994011976	50.3875968992248	0	12.3456790123457	48.502994011976	50.3875968992248	14.1818181818182	38.2716049382716	17.6646706586826	40.5684754521964	0	0	64.6706586826347	66.6666666666667	0	12.3456790123457	48.502994011976	50.3875968992248	50.1818181818182	100	30.5389221556886	0	50.1818181818182	100	30.5389221556886	0	48.3636363636364	82.716049382716	31.7365269461078	41.343669250646	14.1818181818182	38.2716049382716	17.6646706586826	40.5684754521964	26.9090909090909	50.6172839506173	0	51.937984496124	14.1818181818182	38.2716049382716	17.6646706586826	40.5684754521964	2	0	0	1	1	0	0.999999995555004	4.44499622551905e-09	2	3.47242209268094e-14	1.5234302151585e-08	0.999999984765663	-0.516616769798654	0
TTTCACTCTATCTATCTATCTGTCCCTCCACCGCATCCCACCGCCAGTAACCCCGCTCCC	eukaryote_base	NA	NA	NA	NA	NA	NA	NA	NA	NA	NA	NA	NA	3.17963804556243	2.54235206390848	3.00963071087159	3.26693608401489	2.70215748520918	2.57304483409549	2.99530238020622	3.18968566932724	NA	NA	NA	NA	NA	NA	3.08559936302453	2.80093187049965	2.97969990791659	2.94372719887371	3.47137717969101	3.16837568007975	3.08330210587868	3.1508433822192	3.03754288925897	3.14105081080329	3.07403779399817	3	3	2	0.0812548901263583	0.335329910678088	0.133413917942177	0.0469125326874264	0.193602814197327	0.0943378860815791	FHSIYLSVPPPHPTASNPAP	F	H	S	I	Y	L	S	V	P	P	P	H	P	T	A	S	N	P	A	P	0	5.2	132	1.13	0.58	10.4	96	-0.17	1.42	9.2	32	-0.13	0	5.2	111	0.31	0.2	6.2	136	0.94	0	4.9	111	0.56	1.42	9.2	32	-0.13	0	5.9	84	-0.07	0.39	8	32.5	-0.45	0.39	8	32.5	-0.45	0.39	8	32.5	-0.45	0.58	10.4	96	-0.17	0.39	8	32.5	-0.45	0.71	8.6	61	-0.14	0	8.1	31	-0.17	1.42	9.2	32	-0.13	1.33	11.6	56	-0.42	0.39	8	32.5	-0.45	0	8.1	31	-0.17	0.39	8	32.5	-0.45	0	3.7037037037037	77.2455089820359	81.3953488372093	21.0909090909091	67.9012345679012	55.688622754491	47.8036175710594	51.6363636363636	53.0864197530864	17.3652694610778	48.8372093023256	0	3.7037037037037	64.6706586826347	60.2067183462532	7.27272727272727	16.0493827160494	79.6407185628742	76.4857881136951	0	0	64.6706586826347	66.6666666666667	51.6363636363636	53.0864197530864	17.3652694610778	48.8372093023256	0	12.3456790123457	48.502994011976	50.3875968992248	14.1818181818182	38.2716049382716	17.6646706586826	40.5684754521964	14.1818181818182	38.2716049382716	17.6646706586826	40.5684754521964	14.1818181818182	38.2716049382716	17.6646706586826	40.5684754521964	21.0909090909091	67.9012345679012	55.688622754491	47.8036175710594	14.1818181818182	38.2716049382716	17.6646706586826	40.5684754521964	25.8181818181818	45.679012345679	34.7305389221557	48.578811369509	0	39.5061728395062	16.7664670658683	47.8036175710594	51.6363636363636	53.0864197530864	17.3652694610778	48.8372093023256	48.3636363636364	82.716049382716	31.7365269461078	41.343669250646	14.1818181818182	38.2716049382716	17.6646706586826	40.5684754521964	0	39.5061728395062	16.7664670658683	47.8036175710594	14.1818181818182	38.2716049382716	17.6646706586826	40.5684754521964	2	0	0	0	1	0	1	5.37526312850807e-17	2	1.55686372222163e-21	3.2316827468147e-13	0.999999999999677	0.397882670965462	0
TTTCGCGTGAAACACGTGTCACCGCAAGAGATTGCAGCTGCCAAGGCCAACCCTCCACCC	eukaryote_base	NA	NA	NA	NA	NA	NA	NA	NA	NA	NA	NA	NA	2.71654828404662	2.84927423500452	3.14216287059507	3.07541708460877	2.96542341968323	2.33980261870283	2.96943055211731	3.35581668552471	NA	NA	NA	NA	NA	NA	2.84522072909639	3.03009465808014	3.0608238346092	2.8310621455199	3.72557248593046	2.95227822182485	3.06718133752053	3.3211151867698	2.91448807071227	3.35892744359347	3.00655102821703	3	3	2	0.132425608054698	0.349277364471883	0.0767533388678605	0.07645596045798	0.201655380399685	0.0542728063921731	FRVKHVSPQEIAAAKANPPP	F	R	V	K	H	V	S	P	Q	E	I	A	A	A	K	A	N	P	P	P	0	5.2	132	1.13	0.65	10.5	124	-0.81	0	5.9	84	-0.07	0.33	11.3	119	-0.99	0.58	10.4	96	-0.17	0	5.9	84	-0.07	1.42	9.2	32	-0.13	0.39	8	32.5	-0.45	0.89	10.5	85	-0.58	1.38	13	54	-2.02	0	5.2	111	0.31	0	8.1	31	-0.17	0	8.1	31	-0.17	0	8.1	31	-0.17	0.33	11.3	119	-0.99	0	8.1	31	-0.17	1.33	11.6	56	-0.42	0.39	8	32.5	-0.45	0.39	8	32.5	-0.45	0.39	8	32.5	-0.45	0	3.7037037037037	77.2455089820359	81.3953488372093	23.6363636363636	69.1358024691358	72.4550898203593	31.266149870801	0	12.3456790123457	48.502994011976	50.3875968992248	12	79.0123456790124	69.4610778443114	26.6149870801034	21.0909090909091	67.9012345679012	55.688622754491	47.8036175710594	0	12.3456790123457	48.502994011976	50.3875968992248	51.6363636363636	53.0864197530864	17.3652694610778	48.8372093023256	14.1818181818182	38.2716049382716	17.6646706586826	40.5684754521964	32.3636363636364	69.1358024691358	49.1017964071856	37.2093023255814	50.1818181818182	100	30.5389221556886	0	0	3.7037037037037	64.6706586826347	60.2067183462532	0	39.5061728395062	16.7664670658683	47.8036175710594	0	39.5061728395062	16.7664670658683	47.8036175710594	0	39.5061728395062	16.7664670658683	47.8036175710594	12	79.0123456790124	69.4610778443114	26.6149870801034	0	39.5061728395062	16.7664670658683	47.8036175710594	48.3636363636364	82.716049382716	31.7365269461078	41.343669250646	14.1818181818182	38.2716049382716	17.6646706586826	40.5684754521964	14.1818181818182	38.2716049382716	17.6646706586826	40.5684754521964	14.1818181818182	38.2716049382716	17.6646706586826	40.5684754521964	2	0	0	0	1	0	1	3.10977965232244e-19	2	5.0740856494065e-18	6.23653770509488e-11	0.999999999937635	0.0740995370213202	0
TTTGAAGATGATGAAGACAAAAGTGATGAAGGAAGAGACGTAGAAGAAAACCCAGGAGAG	eukaryote_base	NA	NA	NA	NA	NA	NA	NA	NA	NA	NA	NA	NA	3.98359586929559	2.07245275482335	NA	4	NA	1.71633399821008	3.18989493915675	3.99202015882138	NA	NA	NA	NA	NA	NA	3.50291431892476	2.45008254877244	NA	3.37496736544894	NA	2.37463843237526	3.20455297212136	3.97317592737719	3.36081155216502	3.21162923807481	2.37463843237526	3	2	1	0.149683544866769	1.07698965639175	NA	0.0864198349220863	0.761546689302376	NA	FEDDEDKSDEGRDVEENPGE	F	E	D	D	E	D	K	S	D	E	G	R	D	V	E	E	N	P	G	E	0	5.2	132	1.13	1.38	13	54	-2.02	1.38	13	54	-1.23	1.38	13	54	-1.23	1.38	13	54	-2.02	1.38	13	54	-1.23	0.33	11.3	119	-0.99	1.42	9.2	32	-0.13	1.38	13	54	-1.23	1.38	13	54	-2.02	0.74	9	3	-0.01	0.65	10.5	124	-0.81	1.38	13	54	-1.23	0	5.9	84	-0.07	1.38	13	54	-2.02	1.38	13	54	-2.02	1.33	11.6	56	-0.42	0.39	8	32.5	-0.45	0.74	9	3	-0.01	1.38	13	54	-2.02	0	3.7037037037037	77.2455089820359	81.3953488372093	50.1818181818182	100	30.5389221556886	0	50.1818181818182	100	30.5389221556886	20.4134366925065	50.1818181818182	100	30.5389221556886	20.4134366925065	50.1818181818182	100	30.5389221556886	0	50.1818181818182	100	30.5389221556886	20.4134366925065	12	79.0123456790124	69.4610778443114	26.6149870801034	51.6363636363636	53.0864197530864	17.3652694610778	48.8372093023256	50.1818181818182	100	30.5389221556886	20.4134366925065	50.1818181818182	100	30.5389221556886	0	26.9090909090909	50.6172839506173	0	51.937984496124	23.6363636363636	69.1358024691358	72.4550898203593	31.266149870801	50.1818181818182	100	30.5389221556886	20.4134366925065	0	12.3456790123457	48.502994011976	50.3875968992248	50.1818181818182	100	30.5389221556886	0	50.1818181818182	100	30.5389221556886	0	48.3636363636364	82.716049382716	31.7365269461078	41.343669250646	14.1818181818182	38.2716049382716	17.6646706586826	40.5684754521964	26.9090909090909	50.6172839506173	0	51.937984496124	50.1818181818182	100	30.5389221556886	0	1	0	0	1	1	0	0.999890332377508	0.00010966762249178	1	1.21810862394243e-06	0.928342908371684	0.0716558735196916	-1.7532399164298	1
TTTGAGCTAGAAGCCTTTATGATAGAGGCAAAAAGGGATAGCAACAAAAACCCTGTTCCA	bacteria_bsai_fixed	NA	NA	NA	NA	NA	NA	NA	NA	NA	NA	NA	NA	3.07170776921679	3.0092242203348	2.32462117776731	3.15693796560665	3.17283052075696	1.67327925301991	2.85873240081443	2.81884815778811	NA	NA	NA	NA	NA	NA	3.02957538118885	3.14952097511956	2.56040044684065	2.87901850721537	3.92583353253719	2.33474847941051	2.99820518134413	2.77076280647791	2.96893302324945	3.28203910471155	2.44757446312558	3	3	2	0.079432282510364	0.588827552474148	0.159560036357936	0.0458602496897051	0.339959745927218	0.112825983715069	FELEAFMIEAKRDSNKNPVP	F	E	L	E	A	F	M	I	E	A	K	R	D	S	N	K	N	P	V	P	0	5.2	132	1.13	1.38	13	54	-2.02	0	4.9	111	0.56	1.38	13	54	-2.02	0	8.1	31	-0.17	0	5.2	132	1.13	0	5.7	105	0.23	0	5.2	111	0.31	1.38	13	54	-2.02	0	8.1	31	-0.17	0.33	11.3	119	-0.99	0.65	10.5	124	-0.81	1.38	13	54	-1.23	1.42	9.2	32	-0.13	1.33	11.6	56	-0.42	0.33	11.3	119	-0.99	1.33	11.6	56	-0.42	0.39	8	32.5	-0.45	0	5.9	84	-0.07	0.39	8	32.5	-0.45	0	3.7037037037037	77.2455089820359	81.3953488372093	50.1818181818182	100	30.5389221556886	0	0	0	64.6706586826347	66.6666666666667	50.1818181818182	100	30.5389221556886	0	0	39.5061728395062	16.7664670658683	47.8036175710594	0	3.7037037037037	77.2455089820359	81.3953488372093	0	9.87654320987654	61.0778443113772	58.1395348837209	0	3.7037037037037	64.6706586826347	60.2067183462532	50.1818181818182	100	30.5389221556886	0	0	39.5061728395062	16.7664670658683	47.8036175710594	12	79.0123456790124	69.4610778443114	26.6149870801034	23.6363636363636	69.1358024691358	72.4550898203593	31.266149870801	50.1818181818182	100	30.5389221556886	20.4134366925065	51.6363636363636	53.0864197530864	17.3652694610778	48.8372093023256	48.3636363636364	82.716049382716	31.7365269461078	41.343669250646	12	79.0123456790124	69.4610778443114	26.6149870801034	48.3636363636364	82.716049382716	31.7365269461078	41.343669250646	14.1818181818182	38.2716049382716	17.6646706586826	40.5684754521964	0	12.3456790123457	48.502994011976	50.3875968992248	14.1818181818182	38.2716049382716	17.6646706586826	40.5684754521964	1	0	0	1	1	0	0.999953948484146	4.60515158541517e-05	1	1.24968149228962e-07	0.992047990762398	0.00795188426945328	-0.815455935142711	1
TTTTTATTATTTCAGTTGATCATTCTCCTATCAGGAGATGTGGAACTGAATCCTGGTCCT	eukaryote_base	NA	NA	NA	NA	NA	NA	NA	NA	NA	NA	NA	NA	2.32977136008616	1.5929981403131	1.58455395980976	1.00297903296566	1.88001084561648	1.49552313882015	1.24510388716809	2.18871585954884	NA	NA	NA	NA	NA	NA	2.64445423339107	2.0920987785315	2.10739976487446	1.61190715627666	2.67755697943415	2.17005854794519	1.99275124143662	2.12492456397128	2.08303754370145	2.29819344064564	2.13872915640983	3	3	2	0.522160970292563	0.328948178242464	0.0443064504102075	0.301469776758728	0.189918319257724	0.0313293915353632	FLLFQLIILLSGDVELNPGP	F	L	L	F	Q	L	I	I	L	L	S	G	D	V	E	L	N	P	G	P	0	5.2	132	1.13	0	4.9	111	0.56	0	4.9	111	0.56	0	5.2	132	1.13	0.89	10.5	85	-0.58	0	4.9	111	0.56	0	5.2	111	0.31	0	5.2	111	0.31	0	4.9	111	0.56	0	4.9	111	0.56	1.42	9.2	32	-0.13	0.74	9	3	-0.01	1.38	13	54	-1.23	0	5.9	84	-0.07	1.38	13	54	-2.02	0	4.9	111	0.56	1.33	11.6	56	-0.42	0.39	8	32.5	-0.45	0.74	9	3	-0.01	0.39	8	32.5	-0.45	0	3.7037037037037	77.2455089820359	81.3953488372093	0	0	64.6706586826347	66.6666666666667	0	0	64.6706586826347	66.6666666666667	0	3.7037037037037	77.2455089820359	81.3953488372093	32.3636363636364	69.1358024691358	49.1017964071856	37.2093023255814	0	0	64.6706586826347	66.6666666666667	0	3.7037037037037	64.6706586826347	60.2067183462532	0	3.7037037037037	64.6706586826347	60.2067183462532	0	0	64.6706586826347	66.6666666666667	0	0	64.6706586826347	66.6666666666667	51.6363636363636	53.0864197530864	17.3652694610778	48.8372093023256	26.9090909090909	50.6172839506173	0	51.937984496124	50.1818181818182	100	30.5389221556886	20.4134366925065	0	12.3456790123457	48.502994011976	50.3875968992248	50.1818181818182	100	30.5389221556886	0	0	0	64.6706586826347	66.6666666666667	48.3636363636364	82.716049382716	31.7365269461078	41.343669250646	14.1818181818182	38.2716049382716	17.6646706586826	40.5684754521964	26.9090909090909	50.6172839506173	0	51.937984496124	14.1818181818182	38.2716049382716	17.6646706586826	40.5684754521964	0	1	1	1	1	1	2.64549598369281e-09	0.999999997354504	0	0.999999999999998	1.99934499491273e-15	2.56160312252191e-19	-0.14281424817954	1
TTTTTTTGTCTGGCACAGCTGTTGGTCTGCTGCGGTCATATAGAGACCAACCCAGGCCCT	eukaryote_base	NA	NA	NA	NA	NA	NA	NA	NA	NA	NA	NA	NA	2.32306623152641	1.25758250751356	1	1.99840992822833	1	1.45704036960513	1.16869023060827	3.42785957853656	NA	NA	NA	NA	NA	NA	2.64097376420896	1.84166140824989	1.74958991191183	2.19749018079417	1.82786624051491	2.13440450221433	1.94513779670565	3.39495373708357	2.26120058056959	2.35482712861612	1.94199720706308	3	3	2	0.352265787009578	0.900802474405293	0.272105006302422	0.203380746956275	0.520078551084577	0.192407295151251	FFCLAQLLVCCGHIETNPGP	F	F	C	L	A	Q	L	L	V	C	C	G	H	I	E	T	N	P	G	P	0	5.2	132	1.13	0	5.2	132	1.13	2.75	5.5	55	0.24	0	4.9	111	0.56	0	8.1	31	-0.17	0.89	10.5	85	-0.58	0	4.9	111	0.56	0	4.9	111	0.56	0	5.9	84	-0.07	2.75	5.5	55	0.24	2.75	5.5	55	0.24	0.74	9	3	-0.01	0.58	10.4	96	-0.17	0	5.2	111	0.31	1.38	13	54	-2.02	0.71	8.6	61	-0.14	1.33	11.6	56	-0.42	0.39	8	32.5	-0.45	0.74	9	3	-0.01	0.39	8	32.5	-0.45	0	3.7037037037037	77.2455089820359	81.3953488372093	0	3.7037037037037	77.2455089820359	81.3953488372093	100	7.4074074074074	31.1377245508982	58.3979328165375	0	0	64.6706586826347	66.6666666666667	0	39.5061728395062	16.7664670658683	47.8036175710594	32.3636363636364	69.1358024691358	49.1017964071856	37.2093023255814	0	0	64.6706586826347	66.6666666666667	0	0	64.6706586826347	66.6666666666667	0	12.3456790123457	48.502994011976	50.3875968992248	100	7.4074074074074	31.1377245508982	58.3979328165375	100	7.4074074074074	31.1377245508982	58.3979328165375	26.9090909090909	50.6172839506173	0	51.937984496124	21.0909090909091	67.9012345679012	55.688622754491	47.8036175710594	0	3.7037037037037	64.6706586826347	60.2067183462532	50.1818181818182	100	30.5389221556886	0	25.8181818181818	45.679012345679	34.7305389221557	48.578811369509	48.3636363636364	82.716049382716	31.7365269461078	41.343669250646	14.1818181818182	38.2716049382716	17.6646706586826	40.5684754521964	26.9090909090909	50.6172839506173	0	51.937984496124	14.1818181818182	38.2716049382716	17.6646706586826	40.5684754521964	0	1	1	1	1	1	2.18763914262957e-08	0.999999978123609	0	0.999999999999981	1.90795687082938e-14	1.55435979212724e-18	-0.091183576936249	1
AAATACCATGATATAGCTTTACTCAAACTCACTGAAGATGTGGATATGAACCCTGGCGCC	eukaryote_base	NA	NA	NA	NA	NA	NA	NA	NA	NA	NA	NA	NA	2.6383061514999	2.62556682474495	2.15143489247272	3.31638756163637	2.920522609624	3.37299718183792	2.66276161244009	2.5202713560464	NA	NA	NA	NA	NA	NA	2.80460714075956	2.86306399504781	2.45439182567492	2.97281806391543	3.68221869925005	3.90952654241898	2.8760955386281	2.46474402688364	2.88450691443436	3.00334224039383	3.18195918404695	3	3	2	0.0844203298942456	0.62074119732095	1.02893562574969	0.0487401001895197	0.358385097370341	0.72756735837203	KYHDIALLKLTEDVDMNPGA	K	Y	H	D	I	A	L	L	K	L	T	E	D	V	D	M	N	P	G	A	0.33	11.3	119	-0.99	0.2	6.2	136	0.94	0.58	10.4	96	-0.17	1.38	13	54	-1.23	0	5.2	111	0.31	0	8.1	31	-0.17	0	4.9	111	0.56	0	4.9	111	0.56	0.33	11.3	119	-0.99	0	4.9	111	0.56	0.71	8.6	61	-0.14	1.38	13	54	-2.02	1.38	13	54	-1.23	0	5.9	84	-0.07	1.38	13	54	-1.23	0	5.7	105	0.23	1.33	11.6	56	-0.42	0.39	8	32.5	-0.45	0.74	9	3	-0.01	0	8.1	31	-0.17	12	79.0123456790124	69.4610778443114	26.6149870801034	7.27272727272727	16.0493827160494	79.6407185628742	76.4857881136951	21.0909090909091	67.9012345679012	55.688622754491	47.8036175710594	50.1818181818182	100	30.5389221556886	20.4134366925065	0	3.7037037037037	64.6706586826347	60.2067183462532	0	39.5061728395062	16.7664670658683	47.8036175710594	0	0	64.6706586826347	66.6666666666667	0	0	64.6706586826347	66.6666666666667	12	79.0123456790124	69.4610778443114	26.6149870801034	0	0	64.6706586826347	66.6666666666667	25.8181818181818	45.679012345679	34.7305389221557	48.578811369509	50.1818181818182	100	30.5389221556886	0	50.1818181818182	100	30.5389221556886	20.4134366925065	0	12.3456790123457	48.502994011976	50.3875968992248	50.1818181818182	100	30.5389221556886	20.4134366925065	0	9.87654320987654	61.0778443113772	58.1395348837209	48.3636363636364	82.716049382716	31.7365269461078	41.343669250646	14.1818181818182	38.2716049382716	17.6646706586826	40.5684754521964	26.9090909090909	50.6172839506173	0	51.937984496124	0	39.5061728395062	16.7664670658683	47.8036175710594	2	1	0	1	1	0	0.999999998932026	1.06797375544912e-09	2	2.11039222361417e-13	1.94047099883276e-05	0.999980595289801	-0.196324790293067	0
AACAGCGCGCTGATTTCTCCATTGTTACCGATCGATCTGGAGACTAAGAATCCGTTGCCG	eukaryote_base	NA	NA	NA	NA	NA	NA	NA	NA	NA	NA	NA	NA	2.94759471279015	3.83698386780089	3.55613802102	2.03227990478282	2.66852608483981	2.23247100906662	2.94535140870661	2.873919784772	NA	NA	NA	NA	NA	NA	2.96515131174101	3.76756595890996	3.31422112192196	2.21741490224445	3.43890452373104	2.85283615472844	3.0521775932218	2.82720708473922	2.74491460240242	3.34455918912674	3.0835286383252	3	3	2	0.45889578737133	0.477225821471463	0.326248439040069	0.264943606368823	0.275526456490789	0.230692483596759	NSALISPLLPIDLETKNPLP	N	S	A	L	I	S	P	L	L	P	I	D	L	E	T	K	N	P	L	P	1.33	11.6	56	-0.42	1.42	9.2	32	-0.13	0	8.1	31	-0.17	0	4.9	111	0.56	0	5.2	111	0.31	1.42	9.2	32	-0.13	0.39	8	32.5	-0.45	0	4.9	111	0.56	0	4.9	111	0.56	0.39	8	32.5	-0.45	0	5.2	111	0.31	1.38	13	54	-1.23	0	4.9	111	0.56	1.38	13	54	-2.02	0.71	8.6	61	-0.14	0.33	11.3	119	-0.99	1.33	11.6	56	-0.42	0.39	8	32.5	-0.45	0	4.9	111	0.56	0.39	8	32.5	-0.45	48.3636363636364	82.716049382716	31.7365269461078	41.343669250646	51.6363636363636	53.0864197530864	17.3652694610778	48.8372093023256	0	39.5061728395062	16.7664670658683	47.8036175710594	0	0	64.6706586826347	66.6666666666667	0	3.7037037037037	64.6706586826347	60.2067183462532	51.6363636363636	53.0864197530864	17.3652694610778	48.8372093023256	14.1818181818182	38.2716049382716	17.6646706586826	40.5684754521964	0	0	64.6706586826347	66.6666666666667	0	0	64.6706586826347	66.6666666666667	14.1818181818182	38.2716049382716	17.6646706586826	40.5684754521964	0	3.7037037037037	64.6706586826347	60.2067183462532	50.1818181818182	100	30.5389221556886	20.4134366925065	0	0	64.6706586826347	66.6666666666667	50.1818181818182	100	30.5389221556886	0	25.8181818181818	45.679012345679	34.7305389221557	48.578811369509	12	79.0123456790124	69.4610778443114	26.6149870801034	48.3636363636364	82.716049382716	31.7365269461078	41.343669250646	14.1818181818182	38.2716049382716	17.6646706586826	40.5684754521964	0	0	64.6706586826347	66.6666666666667	14.1818181818182	38.2716049382716	17.6646706586826	40.5684754521964	2	1	0	0	1	0	0.99999999999743	2.5704585575136e-12	2	1.00957326737352e-13	2.50405390198888e-07	0.999999749594509	-0.874485981797449	0
AAGACCTATCCCGACGGCTATTCCAGCGCGGTGATCGCCTCGGCTGCCAATCTGGGGCCG	bacteria_bsai_fixed	NA	NA	NA	NA	NA	NA	NA	NA	NA	NA	NA	NA	3.20086125857634	2.87995358959167	3.1299564831878	NA	1	1.99078945991609	3.02904846209216	3.40492371304034	NA	NA	NA	NA	NA	NA	3.09661581680047	3.0530013330631	3.05335221353794	NA	1.82786624051491	2.62891970636761	3.10432933160116	3.37144619889859	3.10047257420081	2.7507712574922	2.84113595995278	2	3	2	0.0054542786223468	0.814964438436201	0.300119103976146	0.0038567574003423	0.470519937911113	0.212216253585164	KTYPDGYSSAVIASAANLGP	K	T	Y	P	D	G	Y	S	S	A	V	I	A	S	A	A	N	L	G	P	0.33	11.3	119	-0.99	0.71	8.6	61	-0.14	0.2	6.2	136	0.94	0.39	8	32.5	-0.45	1.38	13	54	-1.23	0.74	9	3	-0.01	0.2	6.2	136	0.94	1.42	9.2	32	-0.13	1.42	9.2	32	-0.13	0	8.1	31	-0.17	0	5.9	84	-0.07	0	5.2	111	0.31	0	8.1	31	-0.17	1.42	9.2	32	-0.13	0	8.1	31	-0.17	0	8.1	31	-0.17	1.33	11.6	56	-0.42	0	4.9	111	0.56	0.74	9	3	-0.01	0.39	8	32.5	-0.45	12	79.0123456790124	69.4610778443114	26.6149870801034	25.8181818181818	45.679012345679	34.7305389221557	48.578811369509	7.27272727272727	16.0493827160494	79.6407185628742	76.4857881136951	14.1818181818182	38.2716049382716	17.6646706586826	40.5684754521964	50.1818181818182	100	30.5389221556886	20.4134366925065	26.9090909090909	50.6172839506173	0	51.937984496124	7.27272727272727	16.0493827160494	79.6407185628742	76.4857881136951	51.6363636363636	53.0864197530864	17.3652694610778	48.8372093023256	51.6363636363636	53.0864197530864	17.3652694610778	48.8372093023256	0	39.5061728395062	16.7664670658683	47.8036175710594	0	12.3456790123457	48.502994011976	50.3875968992248	0	3.7037037037037	64.6706586826347	60.2067183462532	0	39.5061728395062	16.7664670658683	47.8036175710594	51.6363636363636	53.0864197530864	17.3652694610778	48.8372093023256	0	39.5061728395062	16.7664670658683	47.8036175710594	0	39.5061728395062	16.7664670658683	47.8036175710594	48.3636363636364	82.716049382716	31.7365269461078	41.343669250646	0	0	64.6706586826347	66.6666666666667	26.9090909090909	50.6172839506173	0	51.937984496124	14.1818181818182	38.2716049382716	17.6646706586826	40.5684754521964	1	1	1	1	1	0	0.999498465439378	0.0005015345606223	1	2.7946279175831e-12	0.99999738001751	2.61997969568179e-06	-0.63612581387771	0
AAGTATGATCAGCGGTTGCAGCAGGAAGTTGAGATTTATCGGATCCGATTGCCTGGTCCT	eukaryote_base	NA	NA	NA	NA	NA	NA	NA	NA	NA	NA	NA	NA	3.02669822635105	2.22275550983466	3	NA	3.32198523659553	2.10877453057893	3.34413453366014	3.52403915827771	NA	NA	NA	NA	NA	NA	3.0062120220155	2.56230578177127	2.97380487772638	NA	4.0698492356907	2.73823213867899	3.30065985587537	3.49353057708783	3.15343593894543	3.3752285315166	2.85601850820268	2	3	2	0.208206060028006	0.760702535064514	0.166575081243097	0.147223916929936	0.439191813392728	0.117786369523694	KYDQRLQQEVEIYRIRLPGP	K	Y	D	Q	R	L	Q	Q	E	V	E	I	Y	R	I	R	L	P	G	P	0.33	11.3	119	-0.99	0.2	6.2	136	0.94	1.38	13	54	-1.23	0.89	10.5	85	-0.58	0.65	10.5	124	-0.81	0	4.9	111	0.56	0.89	10.5	85	-0.58	0.89	10.5	85	-0.58	1.38	13	54	-2.02	0	5.9	84	-0.07	1.38	13	54	-2.02	0	5.2	111	0.31	0.2	6.2	136	0.94	0.65	10.5	124	-0.81	0	5.2	111	0.31	0.65	10.5	124	-0.81	0	4.9	111	0.56	0.39	8	32.5	-0.45	0.74	9	3	-0.01	0.39	8	32.5	-0.45	12	79.0123456790124	69.4610778443114	26.6149870801034	7.27272727272727	16.0493827160494	79.6407185628742	76.4857881136951	50.1818181818182	100	30.5389221556886	20.4134366925065	32.3636363636364	69.1358024691358	49.1017964071856	37.2093023255814	23.6363636363636	69.1358024691358	72.4550898203593	31.266149870801	0	0	64.6706586826347	66.6666666666667	32.3636363636364	69.1358024691358	49.1017964071856	37.2093023255814	32.3636363636364	69.1358024691358	49.1017964071856	37.2093023255814	50.1818181818182	100	30.5389221556886	0	0	12.3456790123457	48.502994011976	50.3875968992248	50.1818181818182	100	30.5389221556886	0	0	3.7037037037037	64.6706586826347	60.2067183462532	7.27272727272727	16.0493827160494	79.6407185628742	76.4857881136951	23.6363636363636	69.1358024691358	72.4550898203593	31.266149870801	0	3.7037037037037	64.6706586826347	60.2067183462532	23.6363636363636	69.1358024691358	72.4550898203593	31.266149870801	0	0	64.6706586826347	66.6666666666667	14.1818181818182	38.2716049382716	17.6646706586826	40.5684754521964	26.9090909090909	50.6172839506173	0	51.937984496124	14.1818181818182	38.2716049382716	17.6646706586826	40.5684754521964	2	0	0	0	1	0	0.999999999999866	1.34222580590796e-13	2	1.06751225047505e-14	1.566061324967e-07	0.999999843393857	-0.03621449145691	0
AATGACTGGTTGCCGTTGATGATGCCAGCGGGGCTGTTCGTGTTTTCCAATCCGCACCCG	bacteria_bsai_fixed	NA	NA	NA	NA	NA	NA	NA	NA	NA	NA	NA	NA	2.027168401562	2.52318229658431	2.28488869833698	2.86599794793882	2.33058410913304	2.28094995801182	2.78229885205922	2.29910955081997	NA	NA	NA	NA	NA	NA	2.48738039622707	2.78661880441653	2.53607989886688	2.70786696238197	3.11260608266018	2.89775159865136	2.9505793417614	2.23806979990599	2.71527556679015	2.71243156232757	2.71691574875912	3	3	2	0.231688328041113	0.441962936941496	0.25574051148087	0.133765318562631	0.255167420615011	0.180835849892239	NDWLPLMMPAGLFVFSNPHP	N	D	W	L	P	L	M	M	P	A	G	L	F	V	F	S	N	P	H	P	1.33	11.6	56	-0.42	1.38	13	54	-1.23	0.13	5.4	170	1.85	0	4.9	111	0.56	0.39	8	32.5	-0.45	0	4.9	111	0.56	0	5.7	105	0.23	0	5.7	105	0.23	0.39	8	32.5	-0.45	0	8.1	31	-0.17	0.74	9	3	-0.01	0	4.9	111	0.56	0	5.2	132	1.13	0	5.9	84	-0.07	0	5.2	132	1.13	1.42	9.2	32	-0.13	1.33	11.6	56	-0.42	0.39	8	32.5	-0.45	0.58	10.4	96	-0.17	0.39	8	32.5	-0.45	48.3636363636364	82.716049382716	31.7365269461078	41.343669250646	50.1818181818182	100	30.5389221556886	20.4134366925065	4.72727272727273	6.17283950617284	100	100	0	0	64.6706586826347	66.6666666666667	14.1818181818182	38.2716049382716	17.6646706586826	40.5684754521964	0	0	64.6706586826347	66.6666666666667	0	9.87654320987654	61.0778443113772	58.1395348837209	0	9.87654320987654	61.0778443113772	58.1395348837209	14.1818181818182	38.2716049382716	17.6646706586826	40.5684754521964	0	39.5061728395062	16.7664670658683	47.8036175710594	26.9090909090909	50.6172839506173	0	51.937984496124	0	0	64.6706586826347	66.6666666666667	0	3.7037037037037	77.2455089820359	81.3953488372093	0	12.3456790123457	48.502994011976	50.3875968992248	0	3.7037037037037	77.2455089820359	81.3953488372093	51.6363636363636	53.0864197530864	17.3652694610778	48.8372093023256	48.3636363636364	82.716049382716	31.7365269461078	41.343669250646	14.1818181818182	38.2716049382716	17.6646706586826	40.5684754521964	21.0909090909091	67.9012345679012	55.688622754491	47.8036175710594	14.1818181818182	38.2716049382716	17.6646706586826	40.5684754521964	1	1	1	1	1	1	2.94936874661537e-05	0.999970506312534	1	9.55270028359388e-14	0.999999999999596	3.08757294089127e-13	-0.297159928727668	0
AATGATTTCATTTTTTATTTTGATGACAAACGACACAGAACTAATGGGAATCCAATTCCT	eukaryote_base	NA	NA	NA	NA	NA	NA	NA	NA	NA	NA	NA	NA	2.6735946844405	2.40298751719397	2.98861246105341	2.82299993575169	2.81178196496697	2.48381160330619	3.17791194974272	2.72331096948822	NA	NA	NA	NA	NA	NA	2.82292456007331	2.69687562750836	2.96683447992527	2.68257248323267	3.57722463108666	3.08570164813842	3.1970863564683	2.6728443694163	2.9008611332581	2.98231487600377	3.02626806403185	3	3	2	0.265963744743193	0.515347055741037	0.0840517807039619	0.153554239622163	0.297535761358169	0.0594335841065761	NDFIFYFDDKRHRTNGNPIP	N	D	F	I	F	Y	F	D	D	K	R	H	R	T	N	G	N	P	I	P	1.33	11.6	56	-0.42	1.38	13	54	-1.23	0	5.2	132	1.13	0	5.2	111	0.31	0	5.2	132	1.13	0.2	6.2	136	0.94	0	5.2	132	1.13	1.38	13	54	-1.23	1.38	13	54	-1.23	0.33	11.3	119	-0.99	0.65	10.5	124	-0.81	0.58	10.4	96	-0.17	0.65	10.5	124	-0.81	0.71	8.6	61	-0.14	1.33	11.6	56	-0.42	0.74	9	3	-0.01	1.33	11.6	56	-0.42	0.39	8	32.5	-0.45	0	5.2	111	0.31	0.39	8	32.5	-0.45	48.3636363636364	82.716049382716	31.7365269461078	41.343669250646	50.1818181818182	100	30.5389221556886	20.4134366925065	0	3.7037037037037	77.2455089820359	81.3953488372093	0	3.7037037037037	64.6706586826347	60.2067183462532	0	3.7037037037037	77.2455089820359	81.3953488372093	7.27272727272727	16.0493827160494	79.6407185628742	76.4857881136951	0	3.7037037037037	77.2455089820359	81.3953488372093	50.1818181818182	100	30.5389221556886	20.4134366925065	50.1818181818182	100	30.5389221556886	20.4134366925065	12	79.0123456790124	69.4610778443114	26.6149870801034	23.6363636363636	69.1358024691358	72.4550898203593	31.266149870801	21.0909090909091	67.9012345679012	55.688622754491	47.8036175710594	23.6363636363636	69.1358024691358	72.4550898203593	31.266149870801	25.8181818181818	45.679012345679	34.7305389221557	48.578811369509	48.3636363636364	82.716049382716	31.7365269461078	41.343669250646	26.9090909090909	50.6172839506173	0	51.937984496124	48.3636363636364	82.716049382716	31.7365269461078	41.343669250646	14.1818181818182	38.2716049382716	17.6646706586826	40.5684754521964	0	3.7037037037037	64.6706586826347	60.2067183462532	14.1818181818182	38.2716049382716	17.6646706586826	40.5684754521964	2	1	0	0	1	0	0.999999999399126	6.00874106851877e-10	2	3.08998068520814e-12	0.0310613598336918	0.968938640163218	0.163714880847458	0
AATTTTGCTAGTTTACGAAAAGATATTATTGGTACCATTCGAGGCTGGAACTATGGCCCT	bacteria_bsai_fixed	NA	NA	NA	NA	NA	NA	NA	NA	NA	NA	NA	NA	2.4825376056019	2.78446302480276	3.30064790508144	2.79721428654119	2.81308968407475	2.595831914795	3.04307571747478	2.92011224241028	NA	NA	NA	NA	NA	NA	2.72375147651561	2.9817035055503	3.15783371014712	2.66740353627142	3.57848729372374	3.18948776826638	3.11306973192952	2.8745508818141	2.83474158157219	3.14491389369604	3.17366073920675	3	3	2	0.242680225921774	0.379288598697703	0.0223827991482054	0.140111493762935	0.218982374558675	0.0158270290596325	NFASLRKDIIGTIRGWNYGP	N	F	A	S	L	R	K	D	I	I	G	T	I	R	G	W	N	Y	G	P	1.33	11.6	56	-0.42	0	5.2	132	1.13	0	8.1	31	-0.17	1.42	9.2	32	-0.13	0	4.9	111	0.56	0.65	10.5	124	-0.81	0.33	11.3	119	-0.99	1.38	13	54	-1.23	0	5.2	111	0.31	0	5.2	111	0.31	0.74	9	3	-0.01	0.71	8.6	61	-0.14	0	5.2	111	0.31	0.65	10.5	124	-0.81	0.74	9	3	-0.01	0.13	5.4	170	1.85	1.33	11.6	56	-0.42	0.2	6.2	136	0.94	0.74	9	3	-0.01	0.39	8	32.5	-0.45	48.3636363636364	82.716049382716	31.7365269461078	41.343669250646	0	3.7037037037037	77.2455089820359	81.3953488372093	0	39.5061728395062	16.7664670658683	47.8036175710594	51.6363636363636	53.0864197530864	17.3652694610778	48.8372093023256	0	0	64.6706586826347	66.6666666666667	23.6363636363636	69.1358024691358	72.4550898203593	31.266149870801	12	79.0123456790124	69.4610778443114	26.6149870801034	50.1818181818182	100	30.5389221556886	20.4134366925065	0	3.7037037037037	64.6706586826347	60.2067183462532	0	3.7037037037037	64.6706586826347	60.2067183462532	26.9090909090909	50.6172839506173	0	51.937984496124	25.8181818181818	45.679012345679	34.7305389221557	48.578811369509	0	3.7037037037037	64.6706586826347	60.2067183462532	23.6363636363636	69.1358024691358	72.4550898203593	31.266149870801	26.9090909090909	50.6172839506173	0	51.937984496124	4.72727272727273	6.17283950617284	100	100	48.3636363636364	82.716049382716	31.7365269461078	41.343669250646	7.27272727272727	16.0493827160494	79.6407185628742	76.4857881136951	26.9090909090909	50.6172839506173	0	51.937984496124	14.1818181818182	38.2716049382716	17.6646706586826	40.5684754521964	2	1	0	0	1	0	0.999999999997182	2.81743236792655e-12	2	1.3669167479747e-15	3.09137705340374e-08	0.999999969086228	-0.184477761689758	0
ACAATATTTATATTAGCAGTCATTCTCATAATTGGGGGAGTGGAGTTGAATCCAGGTCCT	eukaryote_base	NA	NA	NA	NA	NA	NA	NA	NA	NA	NA	NA	NA	1.07066236160361	1.60125966976475	1.27673447901008	1.04138206805041	1.8789625756234	1.52157628209537	1.4923876046887	3.04821663689041	NA	NA	NA	NA	NA	NA	1.99088137090504	2.09826723196078	1.91898115729235	1.6344985441295	2.67654482678916	2.19419662274374	2.14683403431825	3.00584825733287	1.92407131645093	2.59355343869427	2.05658889001804	3	3	2	0.262620641151563	0.459446958067305	0.194606721908089	0.151624097863607	0.265261824918513	0.137607732725695	TIFILAVILIIGGVELNPGP	T	I	F	I	L	A	V	I	L	I	I	G	G	V	E	L	N	P	G	P	0.71	8.6	61	-0.14	0	5.2	111	0.31	0	5.2	132	1.13	0	5.2	111	0.31	0	4.9	111	0.56	0	8.1	31	-0.17	0	5.9	84	-0.07	0	5.2	111	0.31	0	4.9	111	0.56	0	5.2	111	0.31	0	5.2	111	0.31	0.74	9	3	-0.01	0.74	9	3	-0.01	0	5.9	84	-0.07	1.38	13	54	-2.02	0	4.9	111	0.56	1.33	11.6	56	-0.42	0.39	8	32.5	-0.45	0.74	9	3	-0.01	0.39	8	32.5	-0.45	25.8181818181818	45.679012345679	34.7305389221557	48.578811369509	0	3.7037037037037	64.6706586826347	60.2067183462532	0	3.7037037037037	77.2455089820359	81.3953488372093	0	3.7037037037037	64.6706586826347	60.2067183462532	0	0	64.6706586826347	66.6666666666667	0	39.5061728395062	16.7664670658683	47.8036175710594	0	12.3456790123457	48.502994011976	50.3875968992248	0	3.7037037037037	64.6706586826347	60.2067183462532	0	0	64.6706586826347	66.6666666666667	0	3.7037037037037	64.6706586826347	60.2067183462532	0	3.7037037037037	64.6706586826347	60.2067183462532	26.9090909090909	50.6172839506173	0	51.937984496124	26.9090909090909	50.6172839506173	0	51.937984496124	0	12.3456790123457	48.502994011976	50.3875968992248	50.1818181818182	100	30.5389221556886	0	0	0	64.6706586826347	66.6666666666667	48.3636363636364	82.716049382716	31.7365269461078	41.343669250646	14.1818181818182	38.2716049382716	17.6646706586826	40.5684754521964	26.9090909090909	50.6172839506173	0	51.937984496124	14.1818181818182	38.2716049382716	17.6646706586826	40.5684754521964	0	1	1	1	1	1	4.51596975671133e-08	0.999999954840302	0	0.999999999904414	9.55481818931887e-11	3.76402284963074e-14	-0.486610352498666	1
ACATTCACCCTACTTTTATGCATCATCCTATCAGGAGACATCGAACTAAATCCAGGCCCC	eukaryote_min_mutation_fixed	NA	NA	NA	NA	NA	NA	NA	NA	NA	NA	NA	NA	2.06682235638068	1.322452085425	1.01413363003192	1	1.00288281288534	1.38905475248791	1.43029658124253	3.44661307243311	NA	NA	NA	NA	NA	NA	2.50796379988074	1.89009614090628	1.75824121261501	1.61015467788517	1.83064972826726	2.07141625185756	2.10814504014836	3.41417465874216	2.07542117263809	2.37830684263857	1.91482873223629	3	3	2	0.449798225333579	0.897580118052605	0.22144819394677	0.259691126477358	0.518218122776927	0.156587519621275	TFTLLLCIILSGDIELNPGP	T	F	T	L	L	L	C	I	I	L	S	G	D	I	E	L	N	P	G	P	0.71	8.6	61	-0.14	0	5.2	132	1.13	0.71	8.6	61	-0.14	0	4.9	111	0.56	0	4.9	111	0.56	0	4.9	111	0.56	2.75	5.5	55	0.24	0	5.2	111	0.31	0	5.2	111	0.31	0	4.9	111	0.56	1.42	9.2	32	-0.13	0.74	9	3	-0.01	1.38	13	54	-1.23	0	5.2	111	0.31	1.38	13	54	-2.02	0	4.9	111	0.56	1.33	11.6	56	-0.42	0.39	8	32.5	-0.45	0.74	9	3	-0.01	0.39	8	32.5	-0.45	25.8181818181818	45.679012345679	34.7305389221557	48.578811369509	0	3.7037037037037	77.2455089820359	81.3953488372093	25.8181818181818	45.679012345679	34.7305389221557	48.578811369509	0	0	64.6706586826347	66.6666666666667	0	0	64.6706586826347	66.6666666666667	0	0	64.6706586826347	66.6666666666667	100	7.4074074074074	31.1377245508982	58.3979328165375	0	3.7037037037037	64.6706586826347	60.2067183462532	0	3.7037037037037	64.6706586826347	60.2067183462532	0	0	64.6706586826347	66.6666666666667	51.6363636363636	53.0864197530864	17.3652694610778	48.8372093023256	26.9090909090909	50.6172839506173	0	51.937984496124	50.1818181818182	100	30.5389221556886	20.4134366925065	0	3.7037037037037	64.6706586826347	60.2067183462532	50.1818181818182	100	30.5389221556886	0	0	0	64.6706586826347	66.6666666666667	48.3636363636364	82.716049382716	31.7365269461078	41.343669250646	14.1818181818182	38.2716049382716	17.6646706586826	40.5684754521964	26.9090909090909	50.6172839506173	0	51.937984496124	14.1818181818182	38.2716049382716	17.6646706586826	40.5684754521964	0	1	1	1	1	1	6.5418097466695e-08	0.999999934581902	0	0.999999999999617	3.82536498060885e-13	8.92703350800408e-17	-0.153467866731468	1
ACCCCAGATGAGGTGCGAGGTCAGATCTCCTCCTGCGTGGCACTGTCCAGCCCGGGACCC	eukaryote_base	NA	NA	NA	NA	NA	NA	NA	NA	NA	NA	NA	NA	3.82621416667107	2.99557240912368	3.98199216460492	3.86278046565454	2.39816322030398	1.50397076860821	2.99802004491984	3.13986409076417	NA	NA	NA	NA	NA	NA	3.42122130425232	3.1393278792559	3.57488962983736	3.29424510705079	3.17785680677611	2.17788522427136	3.08499548615212	3.09978000897522	3.26682063248507	3.13898823166908	2.87638742705436	3	3	2	0.16978229160661	0.0390395070290668	0.987831288523198	0.0980238517627078	0.022539469892262	0.698502202782998	TPDEVRGQISSCVALSSPGP	T	P	D	E	V	R	G	Q	I	S	S	C	V	A	L	S	S	P	G	P	0.71	8.6	61	-0.14	0.39	8	32.5	-0.45	1.38	13	54	-1.23	1.38	13	54	-2.02	0	5.9	84	-0.07	0.65	10.5	124	-0.81	0.74	9	3	-0.01	0.89	10.5	85	-0.58	0	5.2	111	0.31	1.42	9.2	32	-0.13	1.42	9.2	32	-0.13	2.75	5.5	55	0.24	0	5.9	84	-0.07	0	8.1	31	-0.17	0	4.9	111	0.56	1.42	9.2	32	-0.13	1.42	9.2	32	-0.13	0.39	8	32.5	-0.45	0.74	9	3	-0.01	0.39	8	32.5	-0.45	25.8181818181818	45.679012345679	34.7305389221557	48.578811369509	14.1818181818182	38.2716049382716	17.6646706586826	40.5684754521964	50.1818181818182	100	30.5389221556886	20.4134366925065	50.1818181818182	100	30.5389221556886	0	0	12.3456790123457	48.502994011976	50.3875968992248	23.6363636363636	69.1358024691358	72.4550898203593	31.266149870801	26.9090909090909	50.6172839506173	0	51.937984496124	32.3636363636364	69.1358024691358	49.1017964071856	37.2093023255814	0	3.7037037037037	64.6706586826347	60.2067183462532	51.6363636363636	53.0864197530864	17.3652694610778	48.8372093023256	51.6363636363636	53.0864197530864	17.3652694610778	48.8372093023256	100	7.4074074074074	31.1377245508982	58.3979328165375	0	12.3456790123457	48.502994011976	50.3875968992248	0	39.5061728395062	16.7664670658683	47.8036175710594	0	0	64.6706586826347	66.6666666666667	51.6363636363636	53.0864197530864	17.3652694610778	48.8372093023256	51.6363636363636	53.0864197530864	17.3652694610778	48.8372093023256	14.1818181818182	38.2716049382716	17.6646706586826	40.5684754521964	26.9090909090909	50.6172839506173	0	51.937984496124	14.1818181818182	38.2716049382716	17.6646706586826	40.5684754521964	2	0	0	0	1	0	0.999999999932552	6.74486007910088e-11	2	3.44737580179678e-13	6.42452543779029e-05	0.999935754745277	-0.597000101810426	0
ACCTCCACGTTGGGCAAGCCTGCCCAAGGGACGGGAGCGACTACAGCTGGGCCTGGACCG	eukaryote_base	NA	NA	NA	NA	NA	NA	NA	NA	NA	NA	NA	NA	1	3	NA	NA	1	1.4912353661213	3.5947440797362	3.46660229354145	NA	NA	NA	NA	NA	NA	1.95420225734223	3.14263373058578	NA	NA	1.82786624051491	2.16608595327472	3.45681497667899	3.43466210791078	2.70550861701061	2.80172069300382	2.16608595327472	2	3	1	1.06250764334018	0.855929035764724	NA	0.751306359668379	0.49417085920598	NA	TSTLGKPAQGTGATTAGPGP	T	S	T	L	G	K	P	A	Q	G	T	G	A	T	T	A	G	P	G	P	0.71	8.6	61	-0.14	1.42	9.2	32	-0.13	0.71	8.6	61	-0.14	0	4.9	111	0.56	0.74	9	3	-0.01	0.33	11.3	119	-0.99	0.39	8	32.5	-0.45	0	8.1	31	-0.17	0.89	10.5	85	-0.58	0.74	9	3	-0.01	0.71	8.6	61	-0.14	0.74	9	3	-0.01	0	8.1	31	-0.17	0.71	8.6	61	-0.14	0.71	8.6	61	-0.14	0	8.1	31	-0.17	0.74	9	3	-0.01	0.39	8	32.5	-0.45	0.74	9	3	-0.01	0.39	8	32.5	-0.45	25.8181818181818	45.679012345679	34.7305389221557	48.578811369509	51.6363636363636	53.0864197530864	17.3652694610778	48.8372093023256	25.8181818181818	45.679012345679	34.7305389221557	48.578811369509	0	0	64.6706586826347	66.6666666666667	26.9090909090909	50.6172839506173	0	51.937984496124	12	79.0123456790124	69.4610778443114	26.6149870801034	14.1818181818182	38.2716049382716	17.6646706586826	40.5684754521964	0	39.5061728395062	16.7664670658683	47.8036175710594	32.3636363636364	69.1358024691358	49.1017964071856	37.2093023255814	26.9090909090909	50.6172839506173	0	51.937984496124	25.8181818181818	45.679012345679	34.7305389221557	48.578811369509	26.9090909090909	50.6172839506173	0	51.937984496124	0	39.5061728395062	16.7664670658683	47.8036175710594	25.8181818181818	45.679012345679	34.7305389221557	48.578811369509	25.8181818181818	45.679012345679	34.7305389221557	48.578811369509	0	39.5061728395062	16.7664670658683	47.8036175710594	26.9090909090909	50.6172839506173	0	51.937984496124	14.1818181818182	38.2716049382716	17.6646706586826	40.5684754521964	26.9090909090909	50.6172839506173	0	51.937984496124	14.1818181818182	38.2716049382716	17.6646706586826	40.5684754521964	1	1	1	1	1	1	2.31924457622296e-06	0.999997680755424	1	0.0647979072727499	0.935201754305499	3.38421751448694e-07	-1.27354885622478	1
AGATATCAAGCATCGTACTTCAAAGCACGGGGTATCGAGCAAAGCACCAACCCCGGGTCG	eukaryote_base	NA	NA	NA	NA	NA	NA	NA	NA	NA	NA	NA	NA	3.12735649792401	3.61327316969691	2.65817412021573	3	1	2.48160275587311	3.39117514527034	3.60936903008574	NA	NA	NA	NA	NA	NA	3.05846128301206	3.60053284101558	2.76457069885906	2.78669646959435	1.82786624051491	3.08365516476422	3.32997091965439	3.58098728196679	3.05837622408693	3.00312878783243	2.92411293181164	3	3	2	0.271637235018093	1.01785413914032	0.225626789612826	0.156829830759622	0.587658361228438	0.15954223295258	RYQASYFKARGIEQSTNPGS	R	Y	Q	A	S	Y	F	K	A	R	G	I	E	Q	S	T	N	P	G	S	0.65	10.5	124	-0.81	0.2	6.2	136	0.94	0.89	10.5	85	-0.58	0	8.1	31	-0.17	1.42	9.2	32	-0.13	0.2	6.2	136	0.94	0	5.2	132	1.13	0.33	11.3	119	-0.99	0	8.1	31	-0.17	0.65	10.5	124	-0.81	0.74	9	3	-0.01	0	5.2	111	0.31	1.38	13	54	-2.02	0.89	10.5	85	-0.58	1.42	9.2	32	-0.13	0.71	8.6	61	-0.14	1.33	11.6	56	-0.42	0.39	8	32.5	-0.45	0.74	9	3	-0.01	1.42	9.2	32	-0.13	23.6363636363636	69.1358024691358	72.4550898203593	31.266149870801	7.27272727272727	16.0493827160494	79.6407185628742	76.4857881136951	32.3636363636364	69.1358024691358	49.1017964071856	37.2093023255814	0	39.5061728395062	16.7664670658683	47.8036175710594	51.6363636363636	53.0864197530864	17.3652694610778	48.8372093023256	7.27272727272727	16.0493827160494	79.6407185628742	76.4857881136951	0	3.7037037037037	77.2455089820359	81.3953488372093	12	79.0123456790124	69.4610778443114	26.6149870801034	0	39.5061728395062	16.7664670658683	47.8036175710594	23.6363636363636	69.1358024691358	72.4550898203593	31.266149870801	26.9090909090909	50.6172839506173	0	51.937984496124	0	3.7037037037037	64.6706586826347	60.2067183462532	50.1818181818182	100	30.5389221556886	0	32.3636363636364	69.1358024691358	49.1017964071856	37.2093023255814	51.6363636363636	53.0864197530864	17.3652694610778	48.8372093023256	25.8181818181818	45.679012345679	34.7305389221557	48.578811369509	48.3636363636364	82.716049382716	31.7365269461078	41.343669250646	14.1818181818182	38.2716049382716	17.6646706586826	40.5684754521964	26.9090909090909	50.6172839506173	0	51.937984496124	51.6363636363636	53.0864197530864	17.3652694610778	48.8372093023256	2	1	0	0	1	0	0.999999999933392	6.66085609814536e-11	2	1.12573224361737e-12	0.053500296516153	0.946499703482721	0.108963382290163	0
AGGGACAACACCGCAACCTTCACGTTCCTTGAAGGGGACATTGACTCGGATCCTGGTCCT	eukaryote_base	NA	NA	NA	NA	NA	NA	NA	NA	NA	NA	NA	NA	3.35627153438339	3.65268915394324	3.32265881197647	3.84323398662179	3.40073844245669	3.31421519307876	3.15785542412049	3.97095371066455	NA	NA	NA	NA	NA	NA	3.17728551175251	3.62996270198933	3.17130675096314	3.28274648231939	4.14588905953349	3.85506539634969	3.18458911033192	3.95158440145243	3.21487370146794	3.90914538765842	3.51318607365642	3	3	2	0.0588928809231994	0.260568232946869	0.483490374847753	0.0340018206543618	0.15043913943414	0.341879322693272	RDNTATFTFLEGDIDSDPGP	R	D	N	T	A	T	F	T	F	L	E	G	D	I	D	S	D	P	G	P	0.65	10.5	124	-0.81	1.38	13	54	-1.23	1.33	11.6	56	-0.42	0.71	8.6	61	-0.14	0	8.1	31	-0.17	0.71	8.6	61	-0.14	0	5.2	132	1.13	0.71	8.6	61	-0.14	0	5.2	132	1.13	0	4.9	111	0.56	1.38	13	54	-2.02	0.74	9	3	-0.01	1.38	13	54	-1.23	0	5.2	111	0.31	1.38	13	54	-1.23	1.42	9.2	32	-0.13	1.38	13	54	-1.23	0.39	8	32.5	-0.45	0.74	9	3	-0.01	0.39	8	32.5	-0.45	23.6363636363636	69.1358024691358	72.4550898203593	31.266149870801	50.1818181818182	100	30.5389221556886	20.4134366925065	48.3636363636364	82.716049382716	31.7365269461078	41.343669250646	25.8181818181818	45.679012345679	34.7305389221557	48.578811369509	0	39.5061728395062	16.7664670658683	47.8036175710594	25.8181818181818	45.679012345679	34.7305389221557	48.578811369509	0	3.7037037037037	77.2455089820359	81.3953488372093	25.8181818181818	45.679012345679	34.7305389221557	48.578811369509	0	3.7037037037037	77.2455089820359	81.3953488372093	0	0	64.6706586826347	66.6666666666667	50.1818181818182	100	30.5389221556886	0	26.9090909090909	50.6172839506173	0	51.937984496124	50.1818181818182	100	30.5389221556886	20.4134366925065	0	3.7037037037037	64.6706586826347	60.2067183462532	50.1818181818182	100	30.5389221556886	20.4134366925065	51.6363636363636	53.0864197530864	17.3652694610778	48.8372093023256	50.1818181818182	100	30.5389221556886	20.4134366925065	14.1818181818182	38.2716049382716	17.6646706586826	40.5684754521964	26.9090909090909	50.6172839506173	0	51.937984496124	14.1818181818182	38.2716049382716	17.6646706586826	40.5684754521964	2	0	0	1	1	0	0.999999620072663	3.79927336882372e-07	2	6.049381418383e-10	5.49913941756728e-06	0.999994500255644	-2.98435472382856	1
ATCAAGAGATCTTATTATAAGCTCTCTCTTCAACATCATCCAGATAAGAATCCGGATCCT	eukaryote_base	NA	NA	NA	NA	NA	NA	NA	NA	NA	NA	NA	NA	2.32600292174123	3.09608081691934	3.14332221422022	3.04975320197785	2.90539796237023	2.78687943250563	3.17723355614743	3.0522404981042	NA	NA	NA	NA	NA	NA	2.64249812868595	3.21437226859891	3.06153347751741	2.81596483029349	3.66761516025396	3.36649210221027	3.19666364857276	3.00997241262798	2.8850422025174	3.29731994716028	3.21401278986384	3	3	2	0.283467138082839	0.336576490430188	0.215638311501642	0.16365982847854	0.194322527352769	0.152479312346428	IKRSYYKLSLQHHPDKNPDP	I	K	R	S	Y	Y	K	L	S	L	Q	H	H	P	D	K	N	P	D	P	0	5.2	111	0.31	0.33	11.3	119	-0.99	0.65	10.5	124	-0.81	1.42	9.2	32	-0.13	0.2	6.2	136	0.94	0.2	6.2	136	0.94	0.33	11.3	119	-0.99	0	4.9	111	0.56	1.42	9.2	32	-0.13	0	4.9	111	0.56	0.89	10.5	85	-0.58	0.58	10.4	96	-0.17	0.58	10.4	96	-0.17	0.39	8	32.5	-0.45	1.38	13	54	-1.23	0.33	11.3	119	-0.99	1.33	11.6	56	-0.42	0.39	8	32.5	-0.45	1.38	13	54	-1.23	0.39	8	32.5	-0.45	0	3.7037037037037	64.6706586826347	60.2067183462532	12	79.0123456790124	69.4610778443114	26.6149870801034	23.6363636363636	69.1358024691358	72.4550898203593	31.266149870801	51.6363636363636	53.0864197530864	17.3652694610778	48.8372093023256	7.27272727272727	16.0493827160494	79.6407185628742	76.4857881136951	7.27272727272727	16.0493827160494	79.6407185628742	76.4857881136951	12	79.0123456790124	69.4610778443114	26.6149870801034	0	0	64.6706586826347	66.6666666666667	51.6363636363636	53.0864197530864	17.3652694610778	48.8372093023256	0	0	64.6706586826347	66.6666666666667	32.3636363636364	69.1358024691358	49.1017964071856	37.2093023255814	21.0909090909091	67.9012345679012	55.688622754491	47.8036175710594	21.0909090909091	67.9012345679012	55.688622754491	47.8036175710594	14.1818181818182	38.2716049382716	17.6646706586826	40.5684754521964	50.1818181818182	100	30.5389221556886	20.4134366925065	12	79.0123456790124	69.4610778443114	26.6149870801034	48.3636363636364	82.716049382716	31.7365269461078	41.343669250646	14.1818181818182	38.2716049382716	17.6646706586826	40.5684754521964	50.1818181818182	100	30.5389221556886	20.4134366925065	14.1818181818182	38.2716049382716	17.6646706586826	40.5684754521964	2	0	0	0	1	0	0.999999999999899	1.00614951991979e-13	2	1.24117997912672e-18	3.88894232266141e-12	0.999999999996111	0.153608398904055	0
ATCCTAAACTTAGAAAAGGTGTCTGAAATTTTAGATTTCTGGGGAGAGAATTCGGGGCCC	eukaryote_base	NA	NA	NA	NA	NA	NA	NA	NA	NA	NA	NA	NA	2.20312614191466	3.01673288528499	2.12529709044947	NA	1	1.50995630039807	2.46498901523312	3.46660229354145	NA	NA	NA	NA	NA	NA	2.5787157803578	3.15512730386684	2.43839268146974	NA	1.82786624051491	2.18343078215382	2.75286318658063	3.43466210791078	2.66578948346922	2.80588521743084	2.31091173181178	2	3	2	0.123140811866217	0.858443804843241	0.180285287950485	0.087073703111419	0.495622761810412	0.127480949657957	ILNLEKVSEILDFWGENSGP	I	L	N	L	E	K	V	S	E	I	L	D	F	W	G	E	N	S	G	P	0	5.2	111	0.31	0	4.9	111	0.56	1.33	11.6	56	-0.42	0	4.9	111	0.56	1.38	13	54	-2.02	0.33	11.3	119	-0.99	0	5.9	84	-0.07	1.42	9.2	32	-0.13	1.38	13	54	-2.02	0	5.2	111	0.31	0	4.9	111	0.56	1.38	13	54	-1.23	0	5.2	132	1.13	0.13	5.4	170	1.85	0.74	9	3	-0.01	1.38	13	54	-2.02	1.33	11.6	56	-0.42	1.42	9.2	32	-0.13	0.74	9	3	-0.01	0.39	8	32.5	-0.45	0	3.7037037037037	64.6706586826347	60.2067183462532	0	0	64.6706586826347	66.6666666666667	48.3636363636364	82.716049382716	31.7365269461078	41.343669250646	0	0	64.6706586826347	66.6666666666667	50.1818181818182	100	30.5389221556886	0	12	79.0123456790124	69.4610778443114	26.6149870801034	0	12.3456790123457	48.502994011976	50.3875968992248	51.6363636363636	53.0864197530864	17.3652694610778	48.8372093023256	50.1818181818182	100	30.5389221556886	0	0	3.7037037037037	64.6706586826347	60.2067183462532	0	0	64.6706586826347	66.6666666666667	50.1818181818182	100	30.5389221556886	20.4134366925065	0	3.7037037037037	77.2455089820359	81.3953488372093	4.72727272727273	6.17283950617284	100	100	26.9090909090909	50.6172839506173	0	51.937984496124	50.1818181818182	100	30.5389221556886	0	48.3636363636364	82.716049382716	31.7365269461078	41.343669250646	51.6363636363636	53.0864197530864	17.3652694610778	48.8372093023256	26.9090909090909	50.6172839506173	0	51.937984496124	14.1818181818182	38.2716049382716	17.6646706586826	40.5684754521964	1	1	1	1	1	1	1.60593076298581e-07	0.999999839406924	1	0.00045384122486413	0.999546142765191	1.60099447468398e-08	-0.674837232868654	1
ATCTGCACTGGCACTGAGGGCCTTCATCAGGACGGAGATGTGGAGCCTAACCCGGGACCA	eukaryote_base	NA	NA	NA	NA	NA	NA	NA	NA	NA	NA	NA	NA	3.12328948802267	3.09043615534569	3.0872480464897	3.27964987894527	2.8450910520845	3.22047815656604	3.23205595183553	3.83505786491406	NA	NA	NA	NA	NA	NA	3.05635019707257	3.21015769401621	3.02721005985176	2.95120635440711	3.60938607885358	3.76821861648763	3.23082355171875	3.81230137401726	3.07946003439948	3.54394838229568	3.3977143381697	3	3	2	0.14123382276941	0.306358975614234	0.523972175314479	0.0815413855945986	0.176876437039536	0.370504278317934	ICTGTEGLHQDGDVEPNPGP	I	C	T	G	T	E	G	L	H	Q	D	G	D	V	E	P	N	P	G	P	0	5.2	111	0.31	2.75	5.5	55	0.24	0.71	8.6	61	-0.14	0.74	9	3	-0.01	0.71	8.6	61	-0.14	1.38	13	54	-2.02	0.74	9	3	-0.01	0	4.9	111	0.56	0.58	10.4	96	-0.17	0.89	10.5	85	-0.58	1.38	13	54	-1.23	0.74	9	3	-0.01	1.38	13	54	-1.23	0	5.9	84	-0.07	1.38	13	54	-2.02	0.39	8	32.5	-0.45	1.33	11.6	56	-0.42	0.39	8	32.5	-0.45	0.74	9	3	-0.01	0.39	8	32.5	-0.45	0	3.7037037037037	64.6706586826347	60.2067183462532	100	7.4074074074074	31.1377245508982	58.3979328165375	25.8181818181818	45.679012345679	34.7305389221557	48.578811369509	26.9090909090909	50.6172839506173	0	51.937984496124	25.8181818181818	45.679012345679	34.7305389221557	48.578811369509	50.1818181818182	100	30.5389221556886	0	26.9090909090909	50.6172839506173	0	51.937984496124	0	0	64.6706586826347	66.6666666666667	21.0909090909091	67.9012345679012	55.688622754491	47.8036175710594	32.3636363636364	69.1358024691358	49.1017964071856	37.2093023255814	50.1818181818182	100	30.5389221556886	20.4134366925065	26.9090909090909	50.6172839506173	0	51.937984496124	50.1818181818182	100	30.5389221556886	20.4134366925065	0	12.3456790123457	48.502994011976	50.3875968992248	50.1818181818182	100	30.5389221556886	0	14.1818181818182	38.2716049382716	17.6646706586826	40.5684754521964	48.3636363636364	82.716049382716	31.7365269461078	41.343669250646	14.1818181818182	38.2716049382716	17.6646706586826	40.5684754521964	26.9090909090909	50.6172839506173	0	51.937984496124	14.1818181818182	38.2716049382716	17.6646706586826	40.5684754521964	2	0	0	1	1	0	0.999999999087922	9.12078280589974e-10	2	3.48658953397537e-14	4.07875069496816e-09	0.999999995921214	-0.364064909099568	0
ATCTTCCAAATACAACGGGACCTCCTCGTCTGCGGCGATATATCGTCTAACCCTGGCCCT	eukaryote_base	NA	NA	NA	NA	NA	NA	NA	NA	NA	NA	NA	NA	2.95083101444115	2.34248007612716	2.44317395217423	2.4217734131707	1.79661532842402	1.53354983105032	2.68000864722268	2.14815311467042	NA	NA	NA	NA	NA	NA	2.96683119722864	2.651697875068	2.63296748717454	2.44654259735333	2.59703479157841	2.2052900411933	2.88684218751737	2.08335079932419	2.76673866069978	2.4440278219902	2.41912876418392	3	3	2	0.280167270850058	0.313548958192433	0.302413622213875	0.161754649243404	0.181027575416528	0.213838722990618	IFQIQRDLLVCGDISSNPGP	I	F	Q	I	Q	R	D	L	L	V	C	G	D	I	S	S	N	P	G	P	0	5.2	111	0.31	0	5.2	132	1.13	0.89	10.5	85	-0.58	0	5.2	111	0.31	0.89	10.5	85	-0.58	0.65	10.5	124	-0.81	1.38	13	54	-1.23	0	4.9	111	0.56	0	4.9	111	0.56	0	5.9	84	-0.07	2.75	5.5	55	0.24	0.74	9	3	-0.01	1.38	13	54	-1.23	0	5.2	111	0.31	1.42	9.2	32	-0.13	1.42	9.2	32	-0.13	1.33	11.6	56	-0.42	0.39	8	32.5	-0.45	0.74	9	3	-0.01	0.39	8	32.5	-0.45	0	3.7037037037037	64.6706586826347	60.2067183462532	0	3.7037037037037	77.2455089820359	81.3953488372093	32.3636363636364	69.1358024691358	49.1017964071856	37.2093023255814	0	3.7037037037037	64.6706586826347	60.2067183462532	32.3636363636364	69.1358024691358	49.1017964071856	37.2093023255814	23.6363636363636	69.1358024691358	72.4550898203593	31.266149870801	50.1818181818182	100	30.5389221556886	20.4134366925065	0	0	64.6706586826347	66.6666666666667	0	0	64.6706586826347	66.6666666666667	0	12.3456790123457	48.502994011976	50.3875968992248	100	7.4074074074074	31.1377245508982	58.3979328165375	26.9090909090909	50.6172839506173	0	51.937984496124	50.1818181818182	100	30.5389221556886	20.4134366925065	0	3.7037037037037	64.6706586826347	60.2067183462532	51.6363636363636	53.0864197530864	17.3652694610778	48.8372093023256	51.6363636363636	53.0864197530864	17.3652694610778	48.8372093023256	48.3636363636364	82.716049382716	31.7365269461078	41.343669250646	14.1818181818182	38.2716049382716	17.6646706586826	40.5684754521964	26.9090909090909	50.6172839506173	0	51.937984496124	14.1818181818182	38.2716049382716	17.6646706586826	40.5684754521964	1	1	1	1	1	1	1.45642791931883e-08	0.999999985435721	1	0.00467730534498775	0.995322671785574	2.28694385988727e-08	-0.742027088079974	1
ATGCAGTGTCTTTCAATGTTGTTGCTATTAGCTGGTGATGTGGAGCTCAATCCTGGGCCT	eukaryote_base	NA	NA	NA	NA	NA	NA	NA	NA	NA	NA	NA	NA	1.52983087406782	1.47572384115369	1.11738557864252	2.10274609925099	1.00255230080721	1.4478708451501	3.2583649713747	3.38092386771215	NA	NA	NA	NA	NA	NA	2.22922457980622	2.00453617198879	1.82144250298432	2.25886811359171	1.83033060373228	2.12590899498035	3.24721673461497	3.34684816135869	2.5784364760043	2.39390497902659	1.97367574898234	3	3	2	0.579370313792776	0.829856871133701	0.215290321134476	0.334499606628737	0.479118087937903	0.152233245998017	MQCLSMLLLLAGDVELNPGP	M	Q	C	L	S	M	L	L	L	L	A	G	D	V	E	L	N	P	G	P	0	5.7	105	0.23	0.89	10.5	85	-0.58	2.75	5.5	55	0.24	0	4.9	111	0.56	1.42	9.2	32	-0.13	0	5.7	105	0.23	0	4.9	111	0.56	0	4.9	111	0.56	0	4.9	111	0.56	0	4.9	111	0.56	0	8.1	31	-0.17	0.74	9	3	-0.01	1.38	13	54	-1.23	0	5.9	84	-0.07	1.38	13	54	-2.02	0	4.9	111	0.56	1.33	11.6	56	-0.42	0.39	8	32.5	-0.45	0.74	9	3	-0.01	0.39	8	32.5	-0.45	0	9.87654320987654	61.0778443113772	58.1395348837209	32.3636363636364	69.1358024691358	49.1017964071856	37.2093023255814	100	7.4074074074074	31.1377245508982	58.3979328165375	0	0	64.6706586826347	66.6666666666667	51.6363636363636	53.0864197530864	17.3652694610778	48.8372093023256	0	9.87654320987654	61.0778443113772	58.1395348837209	0	0	64.6706586826347	66.6666666666667	0	0	64.6706586826347	66.6666666666667	0	0	64.6706586826347	66.6666666666667	0	0	64.6706586826347	66.6666666666667	0	39.5061728395062	16.7664670658683	47.8036175710594	26.9090909090909	50.6172839506173	0	51.937984496124	50.1818181818182	100	30.5389221556886	20.4134366925065	0	12.3456790123457	48.502994011976	50.3875968992248	50.1818181818182	100	30.5389221556886	0	0	0	64.6706586826347	66.6666666666667	48.3636363636364	82.716049382716	31.7365269461078	41.343669250646	14.1818181818182	38.2716049382716	17.6646706586826	40.5684754521964	26.9090909090909	50.6172839506173	0	51.937984496124	14.1818181818182	38.2716049382716	17.6646706586826	40.5684754521964	0	1	1	1	1	1	7.23320471301638e-08	0.999999927667953	0	0.999999887243666	1.12754752675754e-07	1.5810350380592e-12	-0.949412547786087	1
ATTAGTATCATCCATACCAAGTTACTGCTGTGTGGAGATGCGGAAGAGAATCCCGGCCCT	eukaryote_min_mutation_fixed	NA	NA	NA	NA	NA	NA	NA	NA	NA	NA	NA	NA	2.97577188618226	2.05824910904883	2.99597406073698	2	2.15315554809089	2.24188989013258	3.0027095337865	2.0433815457971	NA	NA	NA	NA	NA	NA	2.97977739724499	2.43947742680334	2.97134057017775	2.19842557373976	2.94129068820993	2.86156268930767	3.08791751251522	1.97596781626671	2.75537349449999	2.45224531042666	2.91645162974271	3	3	2	0.485352254514208	0.482788075570786	0.0776246839875249	0.28021825479557	0.278737825392335	0.0548889404350417	ISIIHTKLLLCGDAEENPGP	I	S	I	I	H	T	K	L	L	L	C	G	D	A	E	E	N	P	G	P	0	5.2	111	0.31	1.42	9.2	32	-0.13	0	5.2	111	0.31	0	5.2	111	0.31	0.58	10.4	96	-0.17	0.71	8.6	61	-0.14	0.33	11.3	119	-0.99	0	4.9	111	0.56	0	4.9	111	0.56	0	4.9	111	0.56	2.75	5.5	55	0.24	0.74	9	3	-0.01	1.38	13	54	-1.23	0	8.1	31	-0.17	1.38	13	54	-2.02	1.38	13	54	-2.02	1.33	11.6	56	-0.42	0.39	8	32.5	-0.45	0.74	9	3	-0.01	0.39	8	32.5	-0.45	0	3.7037037037037	64.6706586826347	60.2067183462532	51.6363636363636	53.0864197530864	17.3652694610778	48.8372093023256	0	3.7037037037037	64.6706586826347	60.2067183462532	0	3.7037037037037	64.6706586826347	60.2067183462532	21.0909090909091	67.9012345679012	55.688622754491	47.8036175710594	25.8181818181818	45.679012345679	34.7305389221557	48.578811369509	12	79.0123456790124	69.4610778443114	26.6149870801034	0	0	64.6706586826347	66.6666666666667	0	0	64.6706586826347	66.6666666666667	0	0	64.6706586826347	66.6666666666667	100	7.4074074074074	31.1377245508982	58.3979328165375	26.9090909090909	50.6172839506173	0	51.937984496124	50.1818181818182	100	30.5389221556886	20.4134366925065	0	39.5061728395062	16.7664670658683	47.8036175710594	50.1818181818182	100	30.5389221556886	0	50.1818181818182	100	30.5389221556886	0	48.3636363636364	82.716049382716	31.7365269461078	41.343669250646	14.1818181818182	38.2716049382716	17.6646706586826	40.5684754521964	26.9090909090909	50.6172839506173	0	51.937984496124	14.1818181818182	38.2716049382716	17.6646706586826	40.5684754521964	1	1	1	1	1	1	0.0002834944950342	0.999716505504966	1	4.60119456645898e-07	0.999998170403521	1.36947702270006e-06	-0.833679495136045	1
ATTGCTCAAAGTCTTGGAAGGTTAGAAGATGATGTTATCATAGAAACCAATCCCGGCCCA	eukaryote_bsai_fixed	NA	NA	NA	NA	NA	NA	NA	NA	NA	NA	NA	NA	3.44325984350266	3.74950800112525	3.10465846758096	3	3.12215191505606	1.49624045063943	3.6594362104398	3.51199934951688	NA	NA	NA	NA	NA	NA	3.22243902766132	3.70225228873155	3.03786710888229	2.78669646959435	3.87690101978477	2.17072313287319	3.49712472402596	3.48119067806672	3.16875340709388	3.68678132886101	2.60429512087774	3	3	2	0.358243891176762	0.198308299335006	0.613163385701099	0.206832207006443	0.114493350003603	0.43357198800455	IAQSLGRLEDDVIIETNPGP	I	A	Q	S	L	G	R	L	E	D	D	V	I	I	E	T	N	P	G	P	0	5.2	111	0.31	0	8.1	31	-0.17	0.89	10.5	85	-0.58	1.42	9.2	32	-0.13	0	4.9	111	0.56	0.74	9	3	-0.01	0.65	10.5	124	-0.81	0	4.9	111	0.56	1.38	13	54	-2.02	1.38	13	54	-1.23	1.38	13	54	-1.23	0	5.9	84	-0.07	0	5.2	111	0.31	0	5.2	111	0.31	1.38	13	54	-2.02	0.71	8.6	61	-0.14	1.33	11.6	56	-0.42	0.39	8	32.5	-0.45	0.74	9	3	-0.01	0.39	8	32.5	-0.45	0	3.7037037037037	64.6706586826347	60.2067183462532	0	39.5061728395062	16.7664670658683	47.8036175710594	32.3636363636364	69.1358024691358	49.1017964071856	37.2093023255814	51.6363636363636	53.0864197530864	17.3652694610778	48.8372093023256	0	0	64.6706586826347	66.6666666666667	26.9090909090909	50.6172839506173	0	51.937984496124	23.6363636363636	69.1358024691358	72.4550898203593	31.266149870801	0	0	64.6706586826347	66.6666666666667	50.1818181818182	100	30.5389221556886	0	50.1818181818182	100	30.5389221556886	20.4134366925065	50.1818181818182	100	30.5389221556886	20.4134366925065	0	12.3456790123457	48.502994011976	50.3875968992248	0	3.7037037037037	64.6706586826347	60.2067183462532	0	3.7037037037037	64.6706586826347	60.2067183462532	50.1818181818182	100	30.5389221556886	0	25.8181818181818	45.679012345679	34.7305389221557	48.578811369509	48.3636363636364	82.716049382716	31.7365269461078	41.343669250646	14.1818181818182	38.2716049382716	17.6646706586826	40.5684754521964	26.9090909090909	50.6172839506173	0	51.937984496124	14.1818181818182	38.2716049382716	17.6646706586826	40.5684754521964	2	0	0	1	1	0	0.999999822788832	1.77211168112716e-07	2	1.98065072896855e-08	0.00172743606455742	0.998272544128935	-1.35598215463125	1
ATTGTAGCCCGCAATTTTGATATAGGATCTGTCATTGAATACAAATGCAATCCAGGTCAT	eukaryote_base	NA	NA	NA	NA	NA	NA	NA	NA	NA	NA	NA	NA	2.79780435238909	3.1066305256883	2.20116922592984	3.27602605989749	3.25212043065935	3.13198967813032	2.99048197100478	2.83009664812773	NA	NA	NA	NA	NA	NA	2.88739877821284	3.2222491862586	2.48483458334142	2.94907456712946	4.00239156869027	3.68623459295822	3.08029850289164	2.78229166359584	2.97225728274465	3.3356441395149	3.08553458814982	3	3	2	0.0985172810869296	0.617903516878532	0.849518093717624	0.0568789787553688	0.356746761803037	0.600700004808401	IVARNFDIGSVIEYKCNPGH	I	V	A	R	N	F	D	I	G	S	V	I	E	Y	K	C	N	P	G	H	0	5.2	111	0.31	0	5.9	84	-0.07	0	8.1	31	-0.17	0.65	10.5	124	-0.81	1.33	11.6	56	-0.42	0	5.2	132	1.13	1.38	13	54	-1.23	0	5.2	111	0.31	0.74	9	3	-0.01	1.42	9.2	32	-0.13	0	5.9	84	-0.07	0	5.2	111	0.31	1.38	13	54	-2.02	0.2	6.2	136	0.94	0.33	11.3	119	-0.99	2.75	5.5	55	0.24	1.33	11.6	56	-0.42	0.39	8	32.5	-0.45	0.74	9	3	-0.01	0.58	10.4	96	-0.17	0	3.7037037037037	64.6706586826347	60.2067183462532	0	12.3456790123457	48.502994011976	50.3875968992248	0	39.5061728395062	16.7664670658683	47.8036175710594	23.6363636363636	69.1358024691358	72.4550898203593	31.266149870801	48.3636363636364	82.716049382716	31.7365269461078	41.343669250646	0	3.7037037037037	77.2455089820359	81.3953488372093	50.1818181818182	100	30.5389221556886	20.4134366925065	0	3.7037037037037	64.6706586826347	60.2067183462532	26.9090909090909	50.6172839506173	0	51.937984496124	51.6363636363636	53.0864197530864	17.3652694610778	48.8372093023256	0	12.3456790123457	48.502994011976	50.3875968992248	0	3.7037037037037	64.6706586826347	60.2067183462532	50.1818181818182	100	30.5389221556886	0	7.27272727272727	16.0493827160494	79.6407185628742	76.4857881136951	12	79.0123456790124	69.4610778443114	26.6149870801034	100	7.4074074074074	31.1377245508982	58.3979328165375	48.3636363636364	82.716049382716	31.7365269461078	41.343669250646	14.1818181818182	38.2716049382716	17.6646706586826	40.5684754521964	26.9090909090909	50.6172839506173	0	51.937984496124	21.0909090909091	67.9012345679012	55.688622754491	47.8036175710594	2	0	0	0	1	0	1	2.88829743262366e-19	2	1.57065764104079e-23	1.57319892002629e-16	1	0.500626711738143	0
ATTTTTTGTCTCGCTATTCTCCTCTTCATATCAGGAGATGTGGAACTCAATCCTGGACCC	eukaryote_base	NA	NA	NA	NA	NA	NA	NA	NA	NA	NA	NA	NA	1	1.33874930960741	NA	NA	1	1.41082090286385	1.17367286513753	3.42853345467815	NA	NA	NA	NA	NA	NA	1.95420225734223	1.90226442874984	NA	NA	1.82786624051491	2.09158245446508	1.94824248249683	3.39564440947754	1.95122236991953	2.37525835958077	2.09158245446508	2	3	1	0.0042141972075255	0.884462854347838	NA	0.0029798874226987	0.510644867045949	NA	IFCLAILLFISGDVELNPGP	I	F	C	L	A	I	L	L	F	I	S	G	D	V	E	L	N	P	G	P	0	5.2	111	0.31	0	5.2	132	1.13	2.75	5.5	55	0.24	0	4.9	111	0.56	0	8.1	31	-0.17	0	5.2	111	0.31	0	4.9	111	0.56	0	4.9	111	0.56	0	5.2	132	1.13	0	5.2	111	0.31	1.42	9.2	32	-0.13	0.74	9	3	-0.01	1.38	13	54	-1.23	0	5.9	84	-0.07	1.38	13	54	-2.02	0	4.9	111	0.56	1.33	11.6	56	-0.42	0.39	8	32.5	-0.45	0.74	9	3	-0.01	0.39	8	32.5	-0.45	0	3.7037037037037	64.6706586826347	60.2067183462532	0	3.7037037037037	77.2455089820359	81.3953488372093	100	7.4074074074074	31.1377245508982	58.3979328165375	0	0	64.6706586826347	66.6666666666667	0	39.5061728395062	16.7664670658683	47.8036175710594	0	3.7037037037037	64.6706586826347	60.2067183462532	0	0	64.6706586826347	66.6666666666667	0	0	64.6706586826347	66.6666666666667	0	3.7037037037037	77.2455089820359	81.3953488372093	0	3.7037037037037	64.6706586826347	60.2067183462532	51.6363636363636	53.0864197530864	17.3652694610778	48.8372093023256	26.9090909090909	50.6172839506173	0	51.937984496124	50.1818181818182	100	30.5389221556886	20.4134366925065	0	12.3456790123457	48.502994011976	50.3875968992248	50.1818181818182	100	30.5389221556886	0	0	0	64.6706586826347	66.6666666666667	48.3636363636364	82.716049382716	31.7365269461078	41.343669250646	14.1818181818182	38.2716049382716	17.6646706586826	40.5684754521964	26.9090909090909	50.6172839506173	0	51.937984496124	14.1818181818182	38.2716049382716	17.6646706586826	40.5684754521964	0	1	1	1	1	1	1.63499428767458e-08	0.999999983650057	0	0.999999999999143	8.56830752862326e-13	2.51878870158549e-16	-0.0484352612890859	1
CACACTTACTCACACAATCTTGTTTTGCTATCAGGAGATGTTGAACTGAATCCTGGGCCT	eukaryote_base	NA	NA	NA	NA	NA	NA	NA	NA	NA	NA	NA	NA	3.19320003051237	2.07221220180478	2.54316645653281	4	1.73446944804541	3.66317228956535	3.46882645611577	3.32788640540593	NA	NA	NA	NA	NA	NA	3.09263905961586	2.44990294037172	2.69417364732706	3.37496736544894	2.53703010040589	4.1783719704354	3.37835554831474	3.29248874899629	3.28198732445985	2.75980726325797	3.43627280888123	3	3	2	0.163989158164053	0.463368060444603	1.04948669889561	0.0946791846101963	0.267525674431566	0.74209916155417	HTYSHNLVLLSGDVELNPGP	H	T	Y	S	H	N	L	V	L	L	S	G	D	V	E	L	N	P	G	P	0.58	10.4	96	-0.17	0.71	8.6	61	-0.14	0.2	6.2	136	0.94	1.42	9.2	32	-0.13	0.58	10.4	96	-0.17	1.33	11.6	56	-0.42	0	4.9	111	0.56	0	5.9	84	-0.07	0	4.9	111	0.56	0	4.9	111	0.56	1.42	9.2	32	-0.13	0.74	9	3	-0.01	1.38	13	54	-1.23	0	5.9	84	-0.07	1.38	13	54	-2.02	0	4.9	111	0.56	1.33	11.6	56	-0.42	0.39	8	32.5	-0.45	0.74	9	3	-0.01	0.39	8	32.5	-0.45	21.0909090909091	67.9012345679012	55.688622754491	47.8036175710594	25.8181818181818	45.679012345679	34.7305389221557	48.578811369509	7.27272727272727	16.0493827160494	79.6407185628742	76.4857881136951	51.6363636363636	53.0864197530864	17.3652694610778	48.8372093023256	21.0909090909091	67.9012345679012	55.688622754491	47.8036175710594	48.3636363636364	82.716049382716	31.7365269461078	41.343669250646	0	0	64.6706586826347	66.6666666666667	0	12.3456790123457	48.502994011976	50.3875968992248	0	0	64.6706586826347	66.6666666666667	0	0	64.6706586826347	66.6666666666667	51.6363636363636	53.0864197530864	17.3652694610778	48.8372093023256	26.9090909090909	50.6172839506173	0	51.937984496124	50.1818181818182	100	30.5389221556886	20.4134366925065	0	12.3456790123457	48.502994011976	50.3875968992248	50.1818181818182	100	30.5389221556886	0	0	0	64.6706586826347	66.6666666666667	48.3636363636364	82.716049382716	31.7365269461078	41.343669250646	14.1818181818182	38.2716049382716	17.6646706586826	40.5684754521964	26.9090909090909	50.6172839506173	0	51.937984496124	14.1818181818182	38.2716049382716	17.6646706586826	40.5684754521964	2	1	0	1	1	0	0.999985766226256	1.42337737436693e-05	2	3.47578184571825e-09	0.00191379949070919	0.998086197033509	-1.98837636690202	1
CAGTTTTCAGGGCCAAATGTTGTTAGTGCCTTGACACACCATATATATAATTTAGGTCCA	eukaryote_base	NA	NA	NA	NA	NA	NA	NA	NA	NA	NA	NA	NA	2	2.79638881556503	1.79135161527231	1.97077678298781	1	2.64472214863789	3.53886595382155	2.77012501744029	NA	NA	NA	NA	NA	NA	2.47327793964909	2.99060787190944	2.23398215723077	2.18123440568825	1.82786624051491	3.23478426508258	3.42199724671178	2.72082524984168	2.69216986401637	2.51309978742201	2.73438321115667	3	3	2	0.648697435505263	0.608567519793494	0.707673957087804	0.374525639011583	0.351356621372837	0.500401053925904	QFSGPNVVSALTHHIYNLGP	Q	F	S	G	P	N	V	V	S	A	L	T	H	H	I	Y	N	L	G	P	0.89	10.5	85	-0.58	0	5.2	132	1.13	1.42	9.2	32	-0.13	0.74	9	3	-0.01	0.39	8	32.5	-0.45	1.33	11.6	56	-0.42	0	5.9	84	-0.07	0	5.9	84	-0.07	1.42	9.2	32	-0.13	0	8.1	31	-0.17	0	4.9	111	0.56	0.71	8.6	61	-0.14	0.58	10.4	96	-0.17	0.58	10.4	96	-0.17	0	5.2	111	0.31	0.2	6.2	136	0.94	1.33	11.6	56	-0.42	0	4.9	111	0.56	0.74	9	3	-0.01	0.39	8	32.5	-0.45	32.3636363636364	69.1358024691358	49.1017964071856	37.2093023255814	0	3.7037037037037	77.2455089820359	81.3953488372093	51.6363636363636	53.0864197530864	17.3652694610778	48.8372093023256	26.9090909090909	50.6172839506173	0	51.937984496124	14.1818181818182	38.2716049382716	17.6646706586826	40.5684754521964	48.3636363636364	82.716049382716	31.7365269461078	41.343669250646	0	12.3456790123457	48.502994011976	50.3875968992248	0	12.3456790123457	48.502994011976	50.3875968992248	51.6363636363636	53.0864197530864	17.3652694610778	48.8372093023256	0	39.5061728395062	16.7664670658683	47.8036175710594	0	0	64.6706586826347	66.6666666666667	25.8181818181818	45.679012345679	34.7305389221557	48.578811369509	21.0909090909091	67.9012345679012	55.688622754491	47.8036175710594	21.0909090909091	67.9012345679012	55.688622754491	47.8036175710594	0	3.7037037037037	64.6706586826347	60.2067183462532	7.27272727272727	16.0493827160494	79.6407185628742	76.4857881136951	48.3636363636364	82.716049382716	31.7365269461078	41.343669250646	0	0	64.6706586826347	66.6666666666667	26.9090909090909	50.6172839506173	0	51.937984496124	14.1818181818182	38.2716049382716	17.6646706586826	40.5684754521964	1	1	1	1	1	1	1.09694309527268e-07	0.99999989030569	1	2.22372534062536e-07	0.999999772767651	4.85981463484102e-09	-0.390541817393748	1
CCATACCTGACTGAGTTACTGCTTGTTAAAGCGGGAGATGTGGAGCTCAATCCGGGTCCT	eukaryote_base	NA	NA	NA	NA	NA	NA	NA	NA	NA	NA	NA	NA	1.70727505795214	2.64226410014051	2.08012130523914	2.35759785024638	2.29832842754172	2.88354753814369	3.10810295665696	2.53057918202106	NA	NA	NA	NA	NA	NA	2.32133154062736	2.87553098028052	2.41074024529628	2.40878998145987	3.08146174613048	3.45605449934122	3.15358828578755	2.47530877373147	2.62790326929159	2.81076716671416	2.93339737231875	3	3	2	0.457351940134161	0.308222517262745	0.739148797506134	0.264052265750855	0.17795235331195	0.52265712702247	PYLTELLLVKAGDVELNPGP	P	Y	L	T	E	L	L	L	V	K	A	G	D	V	E	L	N	P	G	P	0.39	8	32.5	-0.45	0.2	6.2	136	0.94	0	4.9	111	0.56	0.71	8.6	61	-0.14	1.38	13	54	-2.02	0	4.9	111	0.56	0	4.9	111	0.56	0	4.9	111	0.56	0	5.9	84	-0.07	0.33	11.3	119	-0.99	0	8.1	31	-0.17	0.74	9	3	-0.01	1.38	13	54	-1.23	0	5.9	84	-0.07	1.38	13	54	-2.02	0	4.9	111	0.56	1.33	11.6	56	-0.42	0.39	8	32.5	-0.45	0.74	9	3	-0.01	0.39	8	32.5	-0.45	14.1818181818182	38.2716049382716	17.6646706586826	40.5684754521964	7.27272727272727	16.0493827160494	79.6407185628742	76.4857881136951	0	0	64.6706586826347	66.6666666666667	25.8181818181818	45.679012345679	34.7305389221557	48.578811369509	50.1818181818182	100	30.5389221556886	0	0	0	64.6706586826347	66.6666666666667	0	0	64.6706586826347	66.6666666666667	0	0	64.6706586826347	66.6666666666667	0	12.3456790123457	48.502994011976	50.3875968992248	12	79.0123456790124	69.4610778443114	26.6149870801034	0	39.5061728395062	16.7664670658683	47.8036175710594	26.9090909090909	50.6172839506173	0	51.937984496124	50.1818181818182	100	30.5389221556886	20.4134366925065	0	12.3456790123457	48.502994011976	50.3875968992248	50.1818181818182	100	30.5389221556886	0	0	0	64.6706586826347	66.6666666666667	48.3636363636364	82.716049382716	31.7365269461078	41.343669250646	14.1818181818182	38.2716049382716	17.6646706586826	40.5684754521964	26.9090909090909	50.6172839506173	0	51.937984496124	14.1818181818182	38.2716049382716	17.6646706586826	40.5684754521964	1	1	1	1	1	1	0.172252487215674	0.827747512784326	1	1.11849154940186e-09	0.999996482720364	3.5161611448614e-06	-0.495021996524036	1
CCGTTCTCCGCCGGGACGCGTGAGCTGCTGCGCGCCTGCATATCCGGTAATCCCGGCCCG	bacteria_bsai_fixed	NA	NA	NA	NA	NA	NA	NA	NA	NA	NA	NA	NA	2.29504805629471	3.07572507336543	3.43070082687966	3.60334980432479	2.43554313926261	2.66839137714861	2.85203979556245	2.56391355250955	NA	NA	NA	NA	NA	NA	2.62643021078358	3.19917369588117	3.23744007675377	3.14162959949819	3.21394882895846	3.25671365771594	2.99403501066238	2.50947399794154	2.92069827364805	2.97419884092706	3.24707686723486	3	3	2	0.265313607415656	0.402531316676477	0.0136284797961024	0.1531788826611	0.232401564040419	0.0096367904810879	PFSAGTRELLRACISGNPGP	P	F	S	A	G	T	R	E	L	L	R	A	C	I	S	G	N	P	G	P	0.39	8	32.5	-0.45	0	5.2	132	1.13	1.42	9.2	32	-0.13	0	8.1	31	-0.17	0.74	9	3	-0.01	0.71	8.6	61	-0.14	0.65	10.5	124	-0.81	1.38	13	54	-2.02	0	4.9	111	0.56	0	4.9	111	0.56	0.65	10.5	124	-0.81	0	8.1	31	-0.17	2.75	5.5	55	0.24	0	5.2	111	0.31	1.42	9.2	32	-0.13	0.74	9	3	-0.01	1.33	11.6	56	-0.42	0.39	8	32.5	-0.45	0.74	9	3	-0.01	0.39	8	32.5	-0.45	14.1818181818182	38.2716049382716	17.6646706586826	40.5684754521964	0	3.7037037037037	77.2455089820359	81.3953488372093	51.6363636363636	53.0864197530864	17.3652694610778	48.8372093023256	0	39.5061728395062	16.7664670658683	47.8036175710594	26.9090909090909	50.6172839506173	0	51.937984496124	25.8181818181818	45.679012345679	34.7305389221557	48.578811369509	23.6363636363636	69.1358024691358	72.4550898203593	31.266149870801	50.1818181818182	100	30.5389221556886	0	0	0	64.6706586826347	66.6666666666667	0	0	64.6706586826347	66.6666666666667	23.6363636363636	69.1358024691358	72.4550898203593	31.266149870801	0	39.5061728395062	16.7664670658683	47.8036175710594	100	7.4074074074074	31.1377245508982	58.3979328165375	0	3.7037037037037	64.6706586826347	60.2067183462532	51.6363636363636	53.0864197530864	17.3652694610778	48.8372093023256	26.9090909090909	50.6172839506173	0	51.937984496124	48.3636363636364	82.716049382716	31.7365269461078	41.343669250646	14.1818181818182	38.2716049382716	17.6646706586826	40.5684754521964	26.9090909090909	50.6172839506173	0	51.937984496124	14.1818181818182	38.2716049382716	17.6646706586826	40.5684754521964	2	1	0	1	1	0	0.999999992014879	7.9851213156576e-09	2	5.15655576157528e-13	1.47928444263617e-05	0.999985207155058	-0.299254845710713	0
CCTCTGGCTTCTATGCGTATAGGAACATTAATCCACAACGTTGAGATGAACCCAGGTCAA	eukaryote_base	NA	NA	NA	NA	NA	NA	NA	NA	NA	NA	NA	NA	2.68028295872762	2.5247720670007	3.16701865752796	3.50100420244428	3.087574592375	3.22933132714573	2.93771007040282	3.43796893243986	NA	NA	NA	NA	NA	NA	2.82639628061235	2.7878058031235	3.07603824778437	3.08142266059316	3.84351503254943	3.77642102382863	3.04741626579189	3.40531506497617	2.98507840233247	3.34554530021637	3.4262296358065	3	3	2	0.138470648648164	0.53038647499569	0.495245410367158	0.0799460662718797	0.306218774113298	0.350191388022132	PLASMRIGTLIHNVEMNPGQ	P	L	A	S	M	R	I	G	T	L	I	H	N	V	E	M	N	P	G	Q	0.39	8	32.5	-0.45	0	4.9	111	0.56	0	8.1	31	-0.17	1.42	9.2	32	-0.13	0	5.7	105	0.23	0.65	10.5	124	-0.81	0	5.2	111	0.31	0.74	9	3	-0.01	0.71	8.6	61	-0.14	0	4.9	111	0.56	0	5.2	111	0.31	0.58	10.4	96	-0.17	1.33	11.6	56	-0.42	0	5.9	84	-0.07	1.38	13	54	-2.02	0	5.7	105	0.23	1.33	11.6	56	-0.42	0.39	8	32.5	-0.45	0.74	9	3	-0.01	0.89	10.5	85	-0.58	14.1818181818182	38.2716049382716	17.6646706586826	40.5684754521964	0	0	64.6706586826347	66.6666666666667	0	39.5061728395062	16.7664670658683	47.8036175710594	51.6363636363636	53.0864197530864	17.3652694610778	48.8372093023256	0	9.87654320987654	61.0778443113772	58.1395348837209	23.6363636363636	69.1358024691358	72.4550898203593	31.266149870801	0	3.7037037037037	64.6706586826347	60.2067183462532	26.9090909090909	50.6172839506173	0	51.937984496124	25.8181818181818	45.679012345679	34.7305389221557	48.578811369509	0	0	64.6706586826347	66.6666666666667	0	3.7037037037037	64.6706586826347	60.2067183462532	21.0909090909091	67.9012345679012	55.688622754491	47.8036175710594	48.3636363636364	82.716049382716	31.7365269461078	41.343669250646	0	12.3456790123457	48.502994011976	50.3875968992248	50.1818181818182	100	30.5389221556886	0	0	9.87654320987654	61.0778443113772	58.1395348837209	48.3636363636364	82.716049382716	31.7365269461078	41.343669250646	14.1818181818182	38.2716049382716	17.6646706586826	40.5684754521964	26.9090909090909	50.6172839506173	0	51.937984496124	32.3636363636364	69.1358024691358	49.1017964071856	37.2093023255814	2	0	0	1	1	0	0.999999999534147	4.65852592815708e-10	2	2.97314275831112e-15	9.39340901860686e-10	0.999999999060656	-0.348928539197079	0
CCTGCTCTAGCGCTAGTCTCCATCCTCCTGTCTGGAGACGTCCACTGCAACCCCGGCCCT	eukaryote_base	NA	NA	NA	NA	NA	NA	NA	NA	NA	NA	NA	NA	2	2.1667890132757	2.55121291278355	NA	2.02377456879754	1.54513086090012	2.59458310338816	2.39837066152001	NA	NA	NA	NA	NA	NA	2.47327793964909	2.52051851590916	2.69909894340903	NA	2.81636743249615	2.21601979313937	2.83361342458291	2.33980497752329	2.653445682116	2.55889697530953	2.4575593682742	2	3	2	0.25479566489885	0.240588077389337	0.34158854300551	0.180167742466912	0.138903591244549	0.241539575134829	PALALVSILLSGDVHCNPGP	P	A	L	A	L	V	S	I	L	L	S	G	D	V	H	C	N	P	G	P	0.39	8	32.5	-0.45	0	8.1	31	-0.17	0	4.9	111	0.56	0	8.1	31	-0.17	0	4.9	111	0.56	0	5.9	84	-0.07	1.42	9.2	32	-0.13	0	5.2	111	0.31	0	4.9	111	0.56	0	4.9	111	0.56	1.42	9.2	32	-0.13	0.74	9	3	-0.01	1.38	13	54	-1.23	0	5.9	84	-0.07	0.58	10.4	96	-0.17	2.75	5.5	55	0.24	1.33	11.6	56	-0.42	0.39	8	32.5	-0.45	0.74	9	3	-0.01	0.39	8	32.5	-0.45	14.1818181818182	38.2716049382716	17.6646706586826	40.5684754521964	0	39.5061728395062	16.7664670658683	47.8036175710594	0	0	64.6706586826347	66.6666666666667	0	39.5061728395062	16.7664670658683	47.8036175710594	0	0	64.6706586826347	66.6666666666667	0	12.3456790123457	48.502994011976	50.3875968992248	51.6363636363636	53.0864197530864	17.3652694610778	48.8372093023256	0	3.7037037037037	64.6706586826347	60.2067183462532	0	0	64.6706586826347	66.6666666666667	0	0	64.6706586826347	66.6666666666667	51.6363636363636	53.0864197530864	17.3652694610778	48.8372093023256	26.9090909090909	50.6172839506173	0	51.937984496124	50.1818181818182	100	30.5389221556886	20.4134366925065	0	12.3456790123457	48.502994011976	50.3875968992248	21.0909090909091	67.9012345679012	55.688622754491	47.8036175710594	100	7.4074074074074	31.1377245508982	58.3979328165375	48.3636363636364	82.716049382716	31.7365269461078	41.343669250646	14.1818181818182	38.2716049382716	17.6646706586826	40.5684754521964	26.9090909090909	50.6172839506173	0	51.937984496124	14.1818181818182	38.2716049382716	17.6646706586826	40.5684754521964	1	1	1	1	1	1	1.08640390987382e-11	0.999999999989136	1	0.00152877525111664	0.998471221427267	3.32161663657366e-09	-0.442293630895474	1
CGAAGAACTATTATTCTTATCCTATTGATAATTTCAGGAATAGAGCAAAACCCTGGCCCT	eukaryote_base	NA	NA	NA	NA	NA	NA	NA	NA	NA	NA	NA	NA	1	3	1.09512095489561	NA	1	1.56887480238692	1.14095275163859	3.44290246834404	NA	NA	NA	NA	NA	NA	1.95420225734223	3.14263373058577	1.80781416018472	NA	1.82786624051491	2.23801840687923	1.92785453895622	3.41037156845426	1.94102839814923	2.79362384651832	2.02291628353198	2	3	2	0.0186306503395389	0.847016353219756	0.304200340132939	0.0131738591930034	0.489025119539442	0.215102123347255	RRTIILILLIISGIEQNPGP	R	R	T	I	I	L	I	L	L	I	I	S	G	I	E	Q	N	P	G	P	0.65	10.5	124	-0.81	0.65	10.5	124	-0.81	0.71	8.6	61	-0.14	0	5.2	111	0.31	0	5.2	111	0.31	0	4.9	111	0.56	0	5.2	111	0.31	0	4.9	111	0.56	0	4.9	111	0.56	0	5.2	111	0.31	0	5.2	111	0.31	1.42	9.2	32	-0.13	0.74	9	3	-0.01	0	5.2	111	0.31	1.38	13	54	-2.02	0.89	10.5	85	-0.58	1.33	11.6	56	-0.42	0.39	8	32.5	-0.45	0.74	9	3	-0.01	0.39	8	32.5	-0.45	23.6363636363636	69.1358024691358	72.4550898203593	31.266149870801	23.6363636363636	69.1358024691358	72.4550898203593	31.266149870801	25.8181818181818	45.679012345679	34.7305389221557	48.578811369509	0	3.7037037037037	64.6706586826347	60.2067183462532	0	3.7037037037037	64.6706586826347	60.2067183462532	0	0	64.6706586826347	66.6666666666667	0	3.7037037037037	64.6706586826347	60.2067183462532	0	0	64.6706586826347	66.6666666666667	0	0	64.6706586826347	66.6666666666667	0	3.7037037037037	64.6706586826347	60.2067183462532	0	3.7037037037037	64.6706586826347	60.2067183462532	51.6363636363636	53.0864197530864	17.3652694610778	48.8372093023256	26.9090909090909	50.6172839506173	0	51.937984496124	0	3.7037037037037	64.6706586826347	60.2067183462532	50.1818181818182	100	30.5389221556886	0	32.3636363636364	69.1358024691358	49.1017964071856	37.2093023255814	48.3636363636364	82.716049382716	31.7365269461078	41.343669250646	14.1818181818182	38.2716049382716	17.6646706586826	40.5684754521964	26.9090909090909	50.6172839506173	0	51.937984496124	14.1818181818182	38.2716049382716	17.6646706586826	40.5684754521964	0	1	1	1	1	1	3.3930749011621e-07	0.99999966069251	0	0.999999954215703	4.57573122548069e-08	2.69846206403929e-11	-1.02794582295677	1
CTACTGACTGACATGGCTGAAAAGATTGTTATTCCTTTAGTAGAGGAGAACCCAGGCCCA	eukaryote_base	NA	NA	NA	NA	NA	NA	NA	NA	NA	NA	NA	NA	2.3592445813325	2.98005501070129	2.31231127255859	2.70569025844805	2.36601075819932	1.8848893376882	2.50357855537392	2.95572122693601	NA	NA	NA	NA	NA	NA	2.6597530658193	3.12774184666083	2.55286546174851	2.61356261427285	3.14681213338388	2.53080390342944	2.77690837718408	2.91104741444352	2.68340801909208	3.06186713149607	2.54183468258897	3	3	2	0.0842028929195199	0.13096128911928	0.0155998774909556	0.04861456289363	0.0756105355264368	0.0110307791595341	LLTDMAEKIVIPLVEENPGP	L	L	T	D	M	A	E	K	I	V	I	P	L	V	E	E	N	P	G	P	0	4.9	111	0.56	0	4.9	111	0.56	0.71	8.6	61	-0.14	1.38	13	54	-1.23	0	5.7	105	0.23	0	8.1	31	-0.17	1.38	13	54	-2.02	0.33	11.3	119	-0.99	0	5.2	111	0.31	0	5.9	84	-0.07	0	5.2	111	0.31	0.39	8	32.5	-0.45	0	4.9	111	0.56	0	5.9	84	-0.07	1.38	13	54	-2.02	1.38	13	54	-2.02	1.33	11.6	56	-0.42	0.39	8	32.5	-0.45	0.74	9	3	-0.01	0.39	8	32.5	-0.45	0	0	64.6706586826347	66.6666666666667	0	0	64.6706586826347	66.6666666666667	25.8181818181818	45.679012345679	34.7305389221557	48.578811369509	50.1818181818182	100	30.5389221556886	20.4134366925065	0	9.87654320987654	61.0778443113772	58.1395348837209	0	39.5061728395062	16.7664670658683	47.8036175710594	50.1818181818182	100	30.5389221556886	0	12	79.0123456790124	69.4610778443114	26.6149870801034	0	3.7037037037037	64.6706586826347	60.2067183462532	0	12.3456790123457	48.502994011976	50.3875968992248	0	3.7037037037037	64.6706586826347	60.2067183462532	14.1818181818182	38.2716049382716	17.6646706586826	40.5684754521964	0	0	64.6706586826347	66.6666666666667	0	12.3456790123457	48.502994011976	50.3875968992248	50.1818181818182	100	30.5389221556886	0	50.1818181818182	100	30.5389221556886	0	48.3636363636364	82.716049382716	31.7365269461078	41.343669250646	14.1818181818182	38.2716049382716	17.6646706586826	40.5684754521964	26.9090909090909	50.6172839506173	0	51.937984496124	14.1818181818182	38.2716049382716	17.6646706586826	40.5684754521964	1	1	1	1	1	1	0.329804990721056	0.670195009278944	1	2.35860228053576e-09	0.99999983986137	1.57780027381691e-07	-1.15704132999671	1
CTCCTGACGGACATGGCTGAAAAGATTGTTATTCCTTTGGTGGAGGAGAATCCAGGACCA	eukaryote_base	NA	NA	NA	NA	NA	NA	NA	NA	NA	NA	NA	NA	2	3	NA	3.99435196030244	1.95568861465364	1.65445206469197	NA	NA	NA	NA	NA	NA	NA	NA	2.47327793964909	3.14263373058577	NA	3.37164478807624	2.75062732829774	2.31730520681551	NA	NA	2.92246136386266	2.94663052944176	2.31730520681551	2	2	1	0.635241290516027	0.277190385326411	NA	0.449183424213576	0.196003201144017	NA	LLTDMAEKIVIPLVEENPGP	L	L	T	D	M	A	E	K	I	V	I	P	L	V	E	E	N	P	G	P	0	4.9	111	0.56	0	4.9	111	0.56	0.71	8.6	61	-0.14	1.38	13	54	-1.23	0	5.7	105	0.23	0	8.1	31	-0.17	1.38	13	54	-2.02	0.33	11.3	119	-0.99	0	5.2	111	0.31	0	5.9	84	-0.07	0	5.2	111	0.31	0.39	8	32.5	-0.45	0	4.9	111	0.56	0	5.9	84	-0.07	1.38	13	54	-2.02	1.38	13	54	-2.02	1.33	11.6	56	-0.42	0.39	8	32.5	-0.45	0.74	9	3	-0.01	0.39	8	32.5	-0.45	0	0	64.6706586826347	66.6666666666667	0	0	64.6706586826347	66.6666666666667	25.8181818181818	45.679012345679	34.7305389221557	48.578811369509	50.1818181818182	100	30.5389221556886	20.4134366925065	0	9.87654320987654	61.0778443113772	58.1395348837209	0	39.5061728395062	16.7664670658683	47.8036175710594	50.1818181818182	100	30.5389221556886	0	12	79.0123456790124	69.4610778443114	26.6149870801034	0	3.7037037037037	64.6706586826347	60.2067183462532	0	12.3456790123457	48.502994011976	50.3875968992248	0	3.7037037037037	64.6706586826347	60.2067183462532	14.1818181818182	38.2716049382716	17.6646706586826	40.5684754521964	0	0	64.6706586826347	66.6666666666667	0	12.3456790123457	48.502994011976	50.3875968992248	50.1818181818182	100	30.5389221556886	0	50.1818181818182	100	30.5389221556886	0	48.3636363636364	82.716049382716	31.7365269461078	41.343669250646	14.1818181818182	38.2716049382716	17.6646706586826	40.5684754521964	26.9090909090909	50.6172839506173	0	51.937984496124	14.1818181818182	38.2716049382716	17.6646706586826	40.5684754521964	1	1	1	1	1	1	0.093981156547906	0.906018843452094	1	6.2779428491411e-08	0.999999850784458	8.64361132826313e-08	-0.898396305746278	1
CTCCTGACTGACATGGCTGAAAAGATTGTTATTCCCTTGGTGGAGGAGAATCCAGGTCCA	eukaryote_base	NA	NA	NA	NA	NA	NA	NA	NA	NA	NA	NA	NA	2.72813946102592	2.1364284283585	3.39075913661191	2.99300532608197	1.00736595210247	1.52017236094603	2.65817769317215	2.53836910860613	NA	NA	NA	NA	NA	NA	2.85123742719566	2.49784984962366	3.21299146926091	2.78258170650238	1.83497840432058	2.19289589855257	2.87323929281365	2.48329286296006	2.83568614217057	2.27204037230143	2.70294368390674	3	3	2	0.0472872217242178	0.37857674170061	0.721316495506231	0.0273012901917067	0.218571383729779	0.510047785354172	LLTDMAEKIVIPLVEENPGP	L	L	T	D	M	A	E	K	I	V	I	P	L	V	E	E	N	P	G	P	0	4.9	111	0.56	0	4.9	111	0.56	0.71	8.6	61	-0.14	1.38	13	54	-1.23	0	5.7	105	0.23	0	8.1	31	-0.17	1.38	13	54	-2.02	0.33	11.3	119	-0.99	0	5.2	111	0.31	0	5.9	84	-0.07	0	5.2	111	0.31	0.39	8	32.5	-0.45	0	4.9	111	0.56	0	5.9	84	-0.07	1.38	13	54	-2.02	1.38	13	54	-2.02	1.33	11.6	56	-0.42	0.39	8	32.5	-0.45	0.74	9	3	-0.01	0.39	8	32.5	-0.45	0	0	64.6706586826347	66.6666666666667	0	0	64.6706586826347	66.6666666666667	25.8181818181818	45.679012345679	34.7305389221557	48.578811369509	50.1818181818182	100	30.5389221556886	20.4134366925065	0	9.87654320987654	61.0778443113772	58.1395348837209	0	39.5061728395062	16.7664670658683	47.8036175710594	50.1818181818182	100	30.5389221556886	0	12	79.0123456790124	69.4610778443114	26.6149870801034	0	3.7037037037037	64.6706586826347	60.2067183462532	0	12.3456790123457	48.502994011976	50.3875968992248	0	3.7037037037037	64.6706586826347	60.2067183462532	14.1818181818182	38.2716049382716	17.6646706586826	40.5684754521964	0	0	64.6706586826347	66.6666666666667	0	12.3456790123457	48.502994011976	50.3875968992248	50.1818181818182	100	30.5389221556886	0	50.1818181818182	100	30.5389221556886	0	48.3636363636364	82.716049382716	31.7365269461078	41.343669250646	14.1818181818182	38.2716049382716	17.6646706586826	40.5684754521964	26.9090909090909	50.6172839506173	0	51.937984496124	14.1818181818182	38.2716049382716	17.6646706586826	40.5684754521964	1	1	1	1	1	1	8.39073890526891e-06	0.999991609261095	1	0.00020058914081618	0.999798428272979	9.82586204491347e-07	-1.65013176701763	1
CTCGGCACGATCGGCTCCCTGACCTCCGACGAGTGGAATTCCGACAAAAACGGCGGTCCT	bacteria_bsai_fixed	NA	NA	NA	NA	NA	NA	NA	NA	NA	NA	NA	NA	2.19174895221655	3.40485046738893	3.46169180656893	3	1.10534137248873	2.29467145358879	3.24284946561884	2.89340517996939	NA	NA	NA	NA	NA	NA	2.57281015785252	3.44491447273222	3.25640988732419	2.78669646959435	1.92957815585615	2.91046447874748	3.2375490036224	2.84717815021863	2.86568521035642	2.740556926269	3.08343718303584	3	3	2	0.339335894276232	0.763273936642847	0.244620344324945	0.195915669906085	0.440676412786173	0.172972704288357	LGTIGSLTSDEWNSDKNGGP	L	G	T	I	G	S	L	T	S	D	E	W	N	S	D	K	N	G	G	P	0	4.9	111	0.56	0.74	9	3	-0.01	0.71	8.6	61	-0.14	0	5.2	111	0.31	0.74	9	3	-0.01	1.42	9.2	32	-0.13	0	4.9	111	0.56	0.71	8.6	61	-0.14	1.42	9.2	32	-0.13	1.38	13	54	-1.23	1.38	13	54	-2.02	0.13	5.4	170	1.85	1.33	11.6	56	-0.42	1.42	9.2	32	-0.13	1.38	13	54	-1.23	0.33	11.3	119	-0.99	1.33	11.6	56	-0.42	0.74	9	3	-0.01	0.74	9	3	-0.01	0.39	8	32.5	-0.45	0	0	64.6706586826347	66.6666666666667	26.9090909090909	50.6172839506173	0	51.937984496124	25.8181818181818	45.679012345679	34.7305389221557	48.578811369509	0	3.7037037037037	64.6706586826347	60.2067183462532	26.9090909090909	50.6172839506173	0	51.937984496124	51.6363636363636	53.0864197530864	17.3652694610778	48.8372093023256	0	0	64.6706586826347	66.6666666666667	25.8181818181818	45.679012345679	34.7305389221557	48.578811369509	51.6363636363636	53.0864197530864	17.3652694610778	48.8372093023256	50.1818181818182	100	30.5389221556886	20.4134366925065	50.1818181818182	100	30.5389221556886	0	4.72727272727273	6.17283950617284	100	100	48.3636363636364	82.716049382716	31.7365269461078	41.343669250646	51.6363636363636	53.0864197530864	17.3652694610778	48.8372093023256	50.1818181818182	100	30.5389221556886	20.4134366925065	12	79.0123456790124	69.4610778443114	26.6149870801034	48.3636363636364	82.716049382716	31.7365269461078	41.343669250646	26.9090909090909	50.6172839506173	0	51.937984496124	26.9090909090909	50.6172839506173	0	51.937984496124	14.1818181818182	38.2716049382716	17.6646706586826	40.5684754521964	1	1	1	1	1	0	0.998914915548118	0.00108508445188225	1	1.00502536647622e-09	0.996616526899563	0.00338347209541168	-0.517357787610649	0
CTCTACTACTGTTTTATGCTCTTGATGCAGATTGTCAGTTGTGTCAGAAACCCCGGCCCC	eukaryote_base	NA	NA	NA	NA	NA	NA	NA	NA	NA	NA	NA	NA	1.30190682429408	1.29197736914498	1.4174565676636	NA	1	1.34674244384055	1.26905182390678	2.22770441702449	NA	NA	NA	NA	NA	NA	2.11091474815578	1.86734225868098	2.00511820076751	NA	1.82786624051491	2.0322141617205	2.00767323069433	2.16488490485255	2.05929398942505	1.95336446801615	2.018666181244	2	3	2	0.0730027770969805	0.184242395778388	0.0191597377326234	0.0516207587307249	0.106372396798794	0.0135479804764937	LYYCFMLLMQIVSCVRNPGP	L	Y	Y	C	F	M	L	L	M	Q	I	V	S	C	V	R	N	P	G	P	0	4.9	111	0.56	0.2	6.2	136	0.94	0.2	6.2	136	0.94	2.75	5.5	55	0.24	0	5.2	132	1.13	0	5.7	105	0.23	0	4.9	111	0.56	0	4.9	111	0.56	0	5.7	105	0.23	0.89	10.5	85	-0.58	0	5.2	111	0.31	0	5.9	84	-0.07	1.42	9.2	32	-0.13	2.75	5.5	55	0.24	0	5.9	84	-0.07	0.65	10.5	124	-0.81	1.33	11.6	56	-0.42	0.39	8	32.5	-0.45	0.74	9	3	-0.01	0.39	8	32.5	-0.45	0	0	64.6706586826347	66.6666666666667	7.27272727272727	16.0493827160494	79.6407185628742	76.4857881136951	7.27272727272727	16.0493827160494	79.6407185628742	76.4857881136951	100	7.4074074074074	31.1377245508982	58.3979328165375	0	3.7037037037037	77.2455089820359	81.3953488372093	0	9.87654320987654	61.0778443113772	58.1395348837209	0	0	64.6706586826347	66.6666666666667	0	0	64.6706586826347	66.6666666666667	0	9.87654320987654	61.0778443113772	58.1395348837209	32.3636363636364	69.1358024691358	49.1017964071856	37.2093023255814	0	3.7037037037037	64.6706586826347	60.2067183462532	0	12.3456790123457	48.502994011976	50.3875968992248	51.6363636363636	53.0864197530864	17.3652694610778	48.8372093023256	100	7.4074074074074	31.1377245508982	58.3979328165375	0	12.3456790123457	48.502994011976	50.3875968992248	23.6363636363636	69.1358024691358	72.4550898203593	31.266149870801	48.3636363636364	82.716049382716	31.7365269461078	41.343669250646	14.1818181818182	38.2716049382716	17.6646706586826	40.5684754521964	26.9090909090909	50.6172839506173	0	51.937984496124	14.1818181818182	38.2716049382716	17.6646706586826	40.5684754521964	0	1	1	1	1	1	3.54268351609606e-07	0.999999645731648	0	0.999999994275985	5.7213757634706e-09	2.63934034756129e-12	-1.77774460416074	1
CTGGCGACACTGTACAAACTGGAAATCCTGAAATCTTTGCAGTATGATAATTTGGGGCCT	eukaryote_base	NA	NA	NA	NA	NA	NA	NA	NA	NA	NA	NA	NA	3.76970408844515	3	2.96570244845894	3	1.83614840584221	1.6907753694467	1.89959728635221	3.42695729437824	NA	NA	NA	NA	NA	NA	3.39188829683999	3.14263373058577	2.9528110897827	2.78669646959435	2.63520578677755	2.35095852218855	2.40056689497022	3.39402896364047	2.85971722046818	3.05728949366793	2.65188480598562	3	3	2	0.499678449600236	0.38654350662946	0.425574031820356	0.288489487384951	0.223170997606021	0.300926283797073	LATLYKLEILKSLQYDNLGP	L	A	T	L	Y	K	L	E	I	L	K	S	L	Q	Y	D	N	L	G	P	0	4.9	111	0.56	0	8.1	31	-0.17	0.71	8.6	61	-0.14	0	4.9	111	0.56	0.2	6.2	136	0.94	0.33	11.3	119	-0.99	0	4.9	111	0.56	1.38	13	54	-2.02	0	5.2	111	0.31	0	4.9	111	0.56	0.33	11.3	119	-0.99	1.42	9.2	32	-0.13	0	4.9	111	0.56	0.89	10.5	85	-0.58	0.2	6.2	136	0.94	1.38	13	54	-1.23	1.33	11.6	56	-0.42	0	4.9	111	0.56	0.74	9	3	-0.01	0.39	8	32.5	-0.45	0	0	64.6706586826347	66.6666666666667	0	39.5061728395062	16.7664670658683	47.8036175710594	25.8181818181818	45.679012345679	34.7305389221557	48.578811369509	0	0	64.6706586826347	66.6666666666667	7.27272727272727	16.0493827160494	79.6407185628742	76.4857881136951	12	79.0123456790124	69.4610778443114	26.6149870801034	0	0	64.6706586826347	66.6666666666667	50.1818181818182	100	30.5389221556886	0	0	3.7037037037037	64.6706586826347	60.2067183462532	0	0	64.6706586826347	66.6666666666667	12	79.0123456790124	69.4610778443114	26.6149870801034	51.6363636363636	53.0864197530864	17.3652694610778	48.8372093023256	0	0	64.6706586826347	66.6666666666667	32.3636363636364	69.1358024691358	49.1017964071856	37.2093023255814	7.27272727272727	16.0493827160494	79.6407185628742	76.4857881136951	50.1818181818182	100	30.5389221556886	20.4134366925065	48.3636363636364	82.716049382716	31.7365269461078	41.343669250646	0	0	64.6706586826347	66.6666666666667	26.9090909090909	50.6172839506173	0	51.937984496124	14.1818181818182	38.2716049382716	17.6646706586826	40.5684754521964	1	1	1	1	1	0	0.999950902600913	4.90973990869398e-05	1	2.3300159264433e-13	0.999999917577175	8.24225922930698e-08	-0.361584063917515	0
CTGTTGACGGACATGGCAGAAAAGATTGTTATTCCTGATGTGGAAGAAAACCCAGGTCCA	eukaryote_min_mutation_fixed	NA	NA	NA	NA	NA	NA	NA	NA	NA	NA	NA	NA	2.83216575443629	3.2162495679342	3.03518703087468	3.31548422542126	2.91160430027313	1.88559363519447	2.71883172523676	2.81042305758148	NA	NA	NA	NA	NA	NA	2.9052349464255	3.30409601147577	2.99534312262606	2.97228665751091	3.67360766348839	2.53145643067757	2.911032895861	2.76212771202934	2.92951816659914	3.24661046233117	2.76339977665182	3	3	2	0.0371518763397863	0.458451051638333	0.328017425578968	0.0214496458056753	0.264686838073659	0.231943345974242	LLTDMAEKIVIPDVEENPGP	L	L	T	D	M	A	E	K	I	V	I	P	D	V	E	E	N	P	G	P	0	4.9	111	0.56	0	4.9	111	0.56	0.71	8.6	61	-0.14	1.38	13	54	-1.23	0	5.7	105	0.23	0	8.1	31	-0.17	1.38	13	54	-2.02	0.33	11.3	119	-0.99	0	5.2	111	0.31	0	5.9	84	-0.07	0	5.2	111	0.31	0.39	8	32.5	-0.45	1.38	13	54	-1.23	0	5.9	84	-0.07	1.38	13	54	-2.02	1.38	13	54	-2.02	1.33	11.6	56	-0.42	0.39	8	32.5	-0.45	0.74	9	3	-0.01	0.39	8	32.5	-0.45	0	0	64.6706586826347	66.6666666666667	0	0	64.6706586826347	66.6666666666667	25.8181818181818	45.679012345679	34.7305389221557	48.578811369509	50.1818181818182	100	30.5389221556886	20.4134366925065	0	9.87654320987654	61.0778443113772	58.1395348837209	0	39.5061728395062	16.7664670658683	47.8036175710594	50.1818181818182	100	30.5389221556886	0	12	79.0123456790124	69.4610778443114	26.6149870801034	0	3.7037037037037	64.6706586826347	60.2067183462532	0	12.3456790123457	48.502994011976	50.3875968992248	0	3.7037037037037	64.6706586826347	60.2067183462532	14.1818181818182	38.2716049382716	17.6646706586826	40.5684754521964	50.1818181818182	100	30.5389221556886	20.4134366925065	0	12.3456790123457	48.502994011976	50.3875968992248	50.1818181818182	100	30.5389221556886	0	50.1818181818182	100	30.5389221556886	0	48.3636363636364	82.716049382716	31.7365269461078	41.343669250646	14.1818181818182	38.2716049382716	17.6646706586826	40.5684754521964	26.9090909090909	50.6172839506173	0	51.937984496124	14.1818181818182	38.2716049382716	17.6646706586826	40.5684754521964	2	0	0	0	1	0	0.99999999999763	2.37019328839807e-12	2	3.18114649128121e-11	0.027780250829137	0.972219749139052	-0.06076334389887	0
CTTATATGTGTAGTTTTAATGCTCTTAATATTAGCTGACATTGAACAAAACCCAGGCCCC	eukaryote_min_mutation_fixed	NA	NA	NA	NA	NA	NA	NA	NA	NA	NA	NA	NA	1.2668398798211	1.38907899906265	1.05578105741519	1.40770836522818	1.0014529079429	1.48623945472446	1.44293551282244	3.41201947650761	NA	NA	NA	NA	NA	NA	2.09271235002705	1.93984298455256	1.78373391456015	1.84999764314536	1.82926908961584	2.16145727251594	2.11602037418328	3.37871882310742	2.01957678911856	2.38261029909194	1.97259559353804	3	3	2	0.147321522729257	0.864425121264182	0.267090747823094	0.0850561208051622	0.499076076456151	0.188861678977896	LICVVLMLLILADIEQNPGP	L	I	C	V	V	L	M	L	L	I	L	A	D	I	E	Q	N	P	G	P	0	4.9	111	0.56	0	5.2	111	0.31	2.75	5.5	55	0.24	0	5.9	84	-0.07	0	5.9	84	-0.07	0	4.9	111	0.56	0	5.7	105	0.23	0	4.9	111	0.56	0	4.9	111	0.56	0	5.2	111	0.31	0	4.9	111	0.56	0	8.1	31	-0.17	1.38	13	54	-1.23	0	5.2	111	0.31	1.38	13	54	-2.02	0.89	10.5	85	-0.58	1.33	11.6	56	-0.42	0.39	8	32.5	-0.45	0.74	9	3	-0.01	0.39	8	32.5	-0.45	0	0	64.6706586826347	66.6666666666667	0	3.7037037037037	64.6706586826347	60.2067183462532	100	7.4074074074074	31.1377245508982	58.3979328165375	0	12.3456790123457	48.502994011976	50.3875968992248	0	12.3456790123457	48.502994011976	50.3875968992248	0	0	64.6706586826347	66.6666666666667	0	9.87654320987654	61.0778443113772	58.1395348837209	0	0	64.6706586826347	66.6666666666667	0	0	64.6706586826347	66.6666666666667	0	3.7037037037037	64.6706586826347	60.2067183462532	0	0	64.6706586826347	66.6666666666667	0	39.5061728395062	16.7664670658683	47.8036175710594	50.1818181818182	100	30.5389221556886	20.4134366925065	0	3.7037037037037	64.6706586826347	60.2067183462532	50.1818181818182	100	30.5389221556886	0	32.3636363636364	69.1358024691358	49.1017964071856	37.2093023255814	48.3636363636364	82.716049382716	31.7365269461078	41.343669250646	14.1818181818182	38.2716049382716	17.6646706586826	40.5684754521964	26.9090909090909	50.6172839506173	0	51.937984496124	14.1818181818182	38.2716049382716	17.6646706586826	40.5684754521964	0	1	1	1	1	1	4.05152257422173e-08	0.999999959484774	0	0.999999999999742	2.58260726182627e-13	6.74111101454058e-17	0.137287380723928	1
GAAACAGAGGAAAGCAAGCCTCATGCTCTCAATTTCTTTAATATGGGGGCTCCTGGTCCT	eukaryote_base	NA	NA	NA	NA	NA	NA	NA	NA	NA	NA	NA	NA	2.57384603447265	2.31541926238701	3.76250700265827	NA	1	1.43936927485817	3.02512481271337	3.2969759829765	NA	NA	NA	NA	NA	NA	2.77114746153206	2.6314929759278	3.4405411198227	NA	1.82786624051491	2.11803234311368	3.10188450077835	3.26080788935341	2.93651598115521	2.57338903526537	2.77928673146819	2	3	2	0.233866403240614	0.718235680807056	0.935154924189675	0.165368519623146	0.414673563655548	0.661254388354511	ETEESKPHALNFFNMGAPGP	E	T	E	E	S	K	P	H	A	L	N	F	F	N	M	G	A	P	G	P	1.38	13	54	-2.02	0.71	8.6	61	-0.14	1.38	13	54	-2.02	1.38	13	54	-2.02	1.42	9.2	32	-0.13	0.33	11.3	119	-0.99	0.39	8	32.5	-0.45	0.58	10.4	96	-0.17	0	8.1	31	-0.17	0	4.9	111	0.56	1.33	11.6	56	-0.42	0	5.2	132	1.13	0	5.2	132	1.13	1.33	11.6	56	-0.42	0	5.7	105	0.23	0.74	9	3	-0.01	0	8.1	31	-0.17	0.39	8	32.5	-0.45	0.74	9	3	-0.01	0.39	8	32.5	-0.45	50.1818181818182	100	30.5389221556886	0	25.8181818181818	45.679012345679	34.7305389221557	48.578811369509	50.1818181818182	100	30.5389221556886	0	50.1818181818182	100	30.5389221556886	0	51.6363636363636	53.0864197530864	17.3652694610778	48.8372093023256	12	79.0123456790124	69.4610778443114	26.6149870801034	14.1818181818182	38.2716049382716	17.6646706586826	40.5684754521964	21.0909090909091	67.9012345679012	55.688622754491	47.8036175710594	0	39.5061728395062	16.7664670658683	47.8036175710594	0	0	64.6706586826347	66.6666666666667	48.3636363636364	82.716049382716	31.7365269461078	41.343669250646	0	3.7037037037037	77.2455089820359	81.3953488372093	0	3.7037037037037	77.2455089820359	81.3953488372093	48.3636363636364	82.716049382716	31.7365269461078	41.343669250646	0	9.87654320987654	61.0778443113772	58.1395348837209	26.9090909090909	50.6172839506173	0	51.937984496124	0	39.5061728395062	16.7664670658683	47.8036175710594	14.1818181818182	38.2716049382716	17.6646706586826	40.5684754521964	26.9090909090909	50.6172839506173	0	51.937984496124	14.1818181818182	38.2716049382716	17.6646706586826	40.5684754521964	1	1	1	1	1	1	0.0293872581891331	0.970612741810867	1	1.9954553628563e-11	0.999999998525516	1.45453001134674e-09	-0.502160569064163	1
GAATACGATCTCGACTATGACCAGAACCGCGCCATGCTGAACACGCTAAACGTTGGCCCG	bacteria_bsai_fixed	NA	NA	NA	NA	NA	NA	NA	NA	NA	NA	NA	NA	2.44642064938859	3.15619944146812	3.21075520684599	2.8300778197114	2.91561983773957	2.050313579691	1.95823670806699	2.80558296698419	NA	NA	NA	NA	NA	NA	2.70500404282634	3.25925971201137	3.10280971689848	2.68673619637041	3.67748484865494	2.68406843219567	2.4371051917953	2.75716698296711	2.60961514366402	3.2313038478778	2.89343907454707	3	3	2	0.14967695605485	0.460795389767129	0.296094801976118	0.0864160308697513	0.26604034232339	0.209370642351401	EYDLDYDQNRAMLNTLNVGP	E	Y	D	L	D	Y	D	Q	N	R	A	M	L	N	T	L	N	V	G	P	1.38	13	54	-2.02	0.2	6.2	136	0.94	1.38	13	54	-1.23	0	4.9	111	0.56	1.38	13	54	-1.23	0.2	6.2	136	0.94	1.38	13	54	-1.23	0.89	10.5	85	-0.58	1.33	11.6	56	-0.42	0.65	10.5	124	-0.81	0	8.1	31	-0.17	0	5.7	105	0.23	0	4.9	111	0.56	1.33	11.6	56	-0.42	0.71	8.6	61	-0.14	0	4.9	111	0.56	1.33	11.6	56	-0.42	0	5.9	84	-0.07	0.74	9	3	-0.01	0.39	8	32.5	-0.45	50.1818181818182	100	30.5389221556886	0	7.27272727272727	16.0493827160494	79.6407185628742	76.4857881136951	50.1818181818182	100	30.5389221556886	20.4134366925065	0	0	64.6706586826347	66.6666666666667	50.1818181818182	100	30.5389221556886	20.4134366925065	7.27272727272727	16.0493827160494	79.6407185628742	76.4857881136951	50.1818181818182	100	30.5389221556886	20.4134366925065	32.3636363636364	69.1358024691358	49.1017964071856	37.2093023255814	48.3636363636364	82.716049382716	31.7365269461078	41.343669250646	23.6363636363636	69.1358024691358	72.4550898203593	31.266149870801	0	39.5061728395062	16.7664670658683	47.8036175710594	0	9.87654320987654	61.0778443113772	58.1395348837209	0	0	64.6706586826347	66.6666666666667	48.3636363636364	82.716049382716	31.7365269461078	41.343669250646	25.8181818181818	45.679012345679	34.7305389221557	48.578811369509	0	0	64.6706586826347	66.6666666666667	48.3636363636364	82.716049382716	31.7365269461078	41.343669250646	0	12.3456790123457	48.502994011976	50.3875968992248	26.9090909090909	50.6172839506173	0	51.937984496124	14.1818181818182	38.2716049382716	17.6646706586826	40.5684754521964	2	1	1	1	1	0	0.999999390093686	6.09906314590122e-07	2	2.7752521571924e-08	0.207986919157546	0.792013053089932	-1.47920524277505	1
GAGAAATGGGAGAAGGCCATCACAAATTTATCCACCTTTGCCACATGTGCACCTGGTCCT	eukaryote_base	NA	NA	NA	NA	NA	NA	NA	NA	NA	NA	NA	NA	2.11518136057878	2.26385173907347	2.75836191383376	NA	2.91849843017385	3.18934344276991	3.44421678745021	3.71494783553466	NA	NA	NA	NA	NA	NA	2.53306578298055	2.59299019410219	2.82589639702863	NA	3.68026426136867	3.73937249828595	3.36302123306785	3.68919762183924	2.9480435080242	3.32081735910337	3.28263444765729	2	3	2	0.586867126839465	0.630332640609353	0.645925145650905	0.414977725043651	0.363922719734818	0.456738050628663	EKWEKAITNLSTFATCAPGP	E	K	W	E	K	A	I	T	N	L	S	T	F	A	T	C	A	P	G	P	1.38	13	54	-2.02	0.33	11.3	119	-0.99	0.13	5.4	170	1.85	1.38	13	54	-2.02	0.33	11.3	119	-0.99	0	8.1	31	-0.17	0	5.2	111	0.31	0.71	8.6	61	-0.14	1.33	11.6	56	-0.42	0	4.9	111	0.56	1.42	9.2	32	-0.13	0.71	8.6	61	-0.14	0	5.2	132	1.13	0	8.1	31	-0.17	0.71	8.6	61	-0.14	2.75	5.5	55	0.24	0	8.1	31	-0.17	0.39	8	32.5	-0.45	0.74	9	3	-0.01	0.39	8	32.5	-0.45	50.1818181818182	100	30.5389221556886	0	12	79.0123456790124	69.4610778443114	26.6149870801034	4.72727272727273	6.17283950617284	100	100	50.1818181818182	100	30.5389221556886	0	12	79.0123456790124	69.4610778443114	26.6149870801034	0	39.5061728395062	16.7664670658683	47.8036175710594	0	3.7037037037037	64.6706586826347	60.2067183462532	25.8181818181818	45.679012345679	34.7305389221557	48.578811369509	48.3636363636364	82.716049382716	31.7365269461078	41.343669250646	0	0	64.6706586826347	66.6666666666667	51.6363636363636	53.0864197530864	17.3652694610778	48.8372093023256	25.8181818181818	45.679012345679	34.7305389221557	48.578811369509	0	3.7037037037037	77.2455089820359	81.3953488372093	0	39.5061728395062	16.7664670658683	47.8036175710594	25.8181818181818	45.679012345679	34.7305389221557	48.578811369509	100	7.4074074074074	31.1377245508982	58.3979328165375	0	39.5061728395062	16.7664670658683	47.8036175710594	14.1818181818182	38.2716049382716	17.6646706586826	40.5684754521964	26.9090909090909	50.6172839506173	0	51.937984496124	14.1818181818182	38.2716049382716	17.6646706586826	40.5684754521964	2	0	0	0	1	0	0.999999999998538	1.46195561696766e-12	2	1.05267412712247e-18	1.51367661363731e-12	0.999999999998486	0.197644131203836	0
GAGAAGTTGATTAGTACTCGGTGCCGGGCCACAATTGGTATGAATTCAAACCCAGGCCAT	eukaryote_base	NA	NA	NA	NA	NA	NA	NA	NA	NA	NA	NA	NA	2.64536942443452	3.73570075778983	2.68237380213152	3	3.4194510656064	2.16874250982799	2.98289926359458	3.24725553399106	NA	NA	NA	NA	NA	NA	2.80827351397742	3.69194313980221	2.77938350524369	2.78669646959435	4.16395695343548	2.7937920975423	3.07557370844467	3.2098481663252	2.89018123067215	3.68858275318763	2.786587801393	3	3	2	0.160916656446915	0.477063269974654	0.0101884133216985	0.0929052749167212	0.275432607340349	0.0072042961493044	EKLISTRCRATIGMNSNPGH	E	K	L	I	S	T	R	C	R	A	T	I	G	M	N	S	N	P	G	H	1.38	13	54	-2.02	0.33	11.3	119	-0.99	0	4.9	111	0.56	0	5.2	111	0.31	1.42	9.2	32	-0.13	0.71	8.6	61	-0.14	0.65	10.5	124	-0.81	2.75	5.5	55	0.24	0.65	10.5	124	-0.81	0	8.1	31	-0.17	0.71	8.6	61	-0.14	0	5.2	111	0.31	0.74	9	3	-0.01	0	5.7	105	0.23	1.33	11.6	56	-0.42	1.42	9.2	32	-0.13	1.33	11.6	56	-0.42	0.39	8	32.5	-0.45	0.74	9	3	-0.01	0.58	10.4	96	-0.17	50.1818181818182	100	30.5389221556886	0	12	79.0123456790124	69.4610778443114	26.6149870801034	0	0	64.6706586826347	66.6666666666667	0	3.7037037037037	64.6706586826347	60.2067183462532	51.6363636363636	53.0864197530864	17.3652694610778	48.8372093023256	25.8181818181818	45.679012345679	34.7305389221557	48.578811369509	23.6363636363636	69.1358024691358	72.4550898203593	31.266149870801	100	7.4074074074074	31.1377245508982	58.3979328165375	23.6363636363636	69.1358024691358	72.4550898203593	31.266149870801	0	39.5061728395062	16.7664670658683	47.8036175710594	25.8181818181818	45.679012345679	34.7305389221557	48.578811369509	0	3.7037037037037	64.6706586826347	60.2067183462532	26.9090909090909	50.6172839506173	0	51.937984496124	0	9.87654320987654	61.0778443113772	58.1395348837209	48.3636363636364	82.716049382716	31.7365269461078	41.343669250646	51.6363636363636	53.0864197530864	17.3652694610778	48.8372093023256	48.3636363636364	82.716049382716	31.7365269461078	41.343669250646	14.1818181818182	38.2716049382716	17.6646706586826	40.5684754521964	26.9090909090909	50.6172839506173	0	51.937984496124	21.0909090909091	67.9012345679012	55.688622754491	47.8036175710594	2	0	0	1	1	0	0.999999989560184	1.04398162802838e-08	2	1.23820931047102e-09	0.00012404622449349	0.999875952537297	-1.45926530501267	1
GAGGAACGCTATTCAAATCAGCAATTCGATACACAAAATGACTTGAGTGATCCTGGGCCT	eukaryote_base	NA	NA	NA	NA	NA	NA	NA	NA	NA	NA	NA	NA	2.75130274661497	3.50413986866707	3.80614390852628	3	3.2398548721592	1.7839572511481	3.09435962898043	3.24299164679674	NA	NA	NA	NA	NA	NA	2.86326092546727	3.51904869344635	3.46725159643543	2.78669646959435	3.99054861071178	2.43729095457942	3.14502480116706	3.20547800244133	2.93166073207623	3.57169176886649	2.95227127550742	3	3	2	0.18870267210622	0.395173930105214	0.728292154211632	0.108947538537328	0.228153774922968	0.514980320928004	EERYSNQQFDTQNDLSDPGP	E	E	R	Y	S	N	Q	Q	F	D	T	Q	N	D	L	S	D	P	G	P	1.38	13	54	-2.02	1.38	13	54	-2.02	0.65	10.5	124	-0.81	0.2	6.2	136	0.94	1.42	9.2	32	-0.13	1.33	11.6	56	-0.42	0.89	10.5	85	-0.58	0.89	10.5	85	-0.58	0	5.2	132	1.13	1.38	13	54	-1.23	0.71	8.6	61	-0.14	0.89	10.5	85	-0.58	1.33	11.6	56	-0.42	1.38	13	54	-1.23	0	4.9	111	0.56	1.42	9.2	32	-0.13	1.38	13	54	-1.23	0.39	8	32.5	-0.45	0.74	9	3	-0.01	0.39	8	32.5	-0.45	50.1818181818182	100	30.5389221556886	0	50.1818181818182	100	30.5389221556886	0	23.6363636363636	69.1358024691358	72.4550898203593	31.266149870801	7.27272727272727	16.0493827160494	79.6407185628742	76.4857881136951	51.6363636363636	53.0864197530864	17.3652694610778	48.8372093023256	48.3636363636364	82.716049382716	31.7365269461078	41.343669250646	32.3636363636364	69.1358024691358	49.1017964071856	37.2093023255814	32.3636363636364	69.1358024691358	49.1017964071856	37.2093023255814	0	3.7037037037037	77.2455089820359	81.3953488372093	50.1818181818182	100	30.5389221556886	20.4134366925065	25.8181818181818	45.679012345679	34.7305389221557	48.578811369509	32.3636363636364	69.1358024691358	49.1017964071856	37.2093023255814	48.3636363636364	82.716049382716	31.7365269461078	41.343669250646	50.1818181818182	100	30.5389221556886	20.4134366925065	0	0	64.6706586826347	66.6666666666667	51.6363636363636	53.0864197530864	17.3652694610778	48.8372093023256	50.1818181818182	100	30.5389221556886	20.4134366925065	14.1818181818182	38.2716049382716	17.6646706586826	40.5684754521964	26.9090909090909	50.6172839506173	0	51.937984496124	14.1818181818182	38.2716049382716	17.6646706586826	40.5684754521964	2	0	0	0	1	0	0.999999999994614	5.38557485090882e-12	2	2.54263690212058e-13	1.47701512231055e-07	0.999999852298233	-0.846751938019834	0
GATGTCTACGTGGCATGGCTCCTGCTAGCCGCTGGAGATGTTGAAGCTAACCCAGGCCCA	eukaryote_base	NA	NA	NA	NA	NA	NA	NA	NA	NA	NA	NA	NA	1	1.58990739650994	1.82218421587675	2.00230083302945	1	1.53854156483063	1.48380112362692	3.43478990434898	NA	NA	NA	NA	NA	NA	1.95420225734223	2.08979108123124	2.25285502277824	2.19977908684721	1.82786624051491	2.20991485141642	2.14148378725674	3.40205680013112	2.09848837714873	2.43990470729242	2.23138493709733	3	3	2	0.128309971417643	0.843477114604468	0.0303632863552594	0.0740797965376892	0.486981739172178	0.0214700856809129	DVYVAWLLLAAGDVEANPGP	D	V	Y	V	A	W	L	L	L	A	A	G	D	V	E	A	N	P	G	P	1.38	13	54	-1.23	0	5.9	84	-0.07	0.2	6.2	136	0.94	0	5.9	84	-0.07	0	8.1	31	-0.17	0.13	5.4	170	1.85	0	4.9	111	0.56	0	4.9	111	0.56	0	4.9	111	0.56	0	8.1	31	-0.17	0	8.1	31	-0.17	0.74	9	3	-0.01	1.38	13	54	-1.23	0	5.9	84	-0.07	1.38	13	54	-2.02	0	8.1	31	-0.17	1.33	11.6	56	-0.42	0.39	8	32.5	-0.45	0.74	9	3	-0.01	0.39	8	32.5	-0.45	50.1818181818182	100	30.5389221556886	20.4134366925065	0	12.3456790123457	48.502994011976	50.3875968992248	7.27272727272727	16.0493827160494	79.6407185628742	76.4857881136951	0	12.3456790123457	48.502994011976	50.3875968992248	0	39.5061728395062	16.7664670658683	47.8036175710594	4.72727272727273	6.17283950617284	100	100	0	0	64.6706586826347	66.6666666666667	0	0	64.6706586826347	66.6666666666667	0	0	64.6706586826347	66.6666666666667	0	39.5061728395062	16.7664670658683	47.8036175710594	0	39.5061728395062	16.7664670658683	47.8036175710594	26.9090909090909	50.6172839506173	0	51.937984496124	50.1818181818182	100	30.5389221556886	20.4134366925065	0	12.3456790123457	48.502994011976	50.3875968992248	50.1818181818182	100	30.5389221556886	0	0	39.5061728395062	16.7664670658683	47.8036175710594	48.3636363636364	82.716049382716	31.7365269461078	41.343669250646	14.1818181818182	38.2716049382716	17.6646706586826	40.5684754521964	26.9090909090909	50.6172839506173	0	51.937984496124	14.1818181818182	38.2716049382716	17.6646706586826	40.5684754521964	0	1	1	1	1	1	1.00212349809864e-10	0.999999999899788	0	1	3.06900416838818e-16	2.16711440944337e-20	-0.397240684447967	1
GCAAATGCTAGGTCCAAAGGGATCAACGTCAACGGATTCGTCCTTATCAATCCAGGCAAC	eukaryote_base	NA	NA	NA	NA	NA	NA	NA	NA	NA	NA	NA	NA	2.40631372020085	3.32651295353522	2.68551731560368	3.27773174580577	3.05481487279588	3.00231424344262	2.76630966582102	2.28778048461512	NA	NA	NA	NA	NA	NA	2.68418551119298	3.38642393429137	2.78130767336262	2.95007797250677	3.81188402427877	3.5660911112693	2.94061645986935	2.2264583585826	2.85829331452303	3.14158877238425	3.17369939231596	3	3	2	0.150855975820182	0.820580177521733	0.554925690706706	0.0870967382486458	0.473762186383843	0.39239171895334	ANARSKGINVNGFVLINPGN	A	N	A	R	S	K	G	I	N	V	N	G	F	V	L	I	N	P	G	N	0	8.1	31	-0.17	1.33	11.6	56	-0.42	0	8.1	31	-0.17	0.65	10.5	124	-0.81	1.42	9.2	32	-0.13	0.33	11.3	119	-0.99	0.74	9	3	-0.01	0	5.2	111	0.31	1.33	11.6	56	-0.42	0	5.9	84	-0.07	1.33	11.6	56	-0.42	0.74	9	3	-0.01	0	5.2	132	1.13	0	5.9	84	-0.07	0	4.9	111	0.56	0	5.2	111	0.31	1.33	11.6	56	-0.42	0.39	8	32.5	-0.45	0.74	9	3	-0.01	1.33	11.6	56	-0.42	0	39.5061728395062	16.7664670658683	47.8036175710594	48.3636363636364	82.716049382716	31.7365269461078	41.343669250646	0	39.5061728395062	16.7664670658683	47.8036175710594	23.6363636363636	69.1358024691358	72.4550898203593	31.266149870801	51.6363636363636	53.0864197530864	17.3652694610778	48.8372093023256	12	79.0123456790124	69.4610778443114	26.6149870801034	26.9090909090909	50.6172839506173	0	51.937984496124	0	3.7037037037037	64.6706586826347	60.2067183462532	48.3636363636364	82.716049382716	31.7365269461078	41.343669250646	0	12.3456790123457	48.502994011976	50.3875968992248	48.3636363636364	82.716049382716	31.7365269461078	41.343669250646	26.9090909090909	50.6172839506173	0	51.937984496124	0	3.7037037037037	77.2455089820359	81.3953488372093	0	12.3456790123457	48.502994011976	50.3875968992248	0	0	64.6706586826347	66.6666666666667	0	3.7037037037037	64.6706586826347	60.2067183462532	48.3636363636364	82.716049382716	31.7365269461078	41.343669250646	14.1818181818182	38.2716049382716	17.6646706586826	40.5684754521964	26.9090909090909	50.6172839506173	0	51.937984496124	48.3636363636364	82.716049382716	31.7365269461078	41.343669250646	2	1	0	0	1	0	0.999999999998987	1.01326434544344e-12	2	2.74507070882729e-16	7.52457331459872e-09	0.999999992475426	-0.0453759061988475	0
GCAGTCTTGTTTATTGGTGTTTTACTTCTGATTGCTGGAATTGAGTCAAATCCAGGACCG	eukaryote_base	NA	NA	NA	NA	NA	NA	NA	NA	NA	NA	NA	NA	1.31706306410943	2.01778173356621	1.09557973808901	2.03725659743506	1.00179209198925	1.44727935088721	2.00181991986941	3.68917052088203	NA	NA	NA	NA	NA	NA	2.11878198367914	2.40926254679468	1.80809498481043	2.22034254568938	1.82959658733296	2.12536097923386	2.46426194544087	3.66277781184328	2.26779549160313	2.63387898199031	1.96672798202215	3	3	2	0.177561081185157	0.937004673251038	0.224340936096701	0.102514938019851	0.540979900333424	0.158632997211715	AVLFIGVLLLIAGIESNPGP	A	V	L	F	I	G	V	L	L	L	I	A	G	I	E	S	N	P	G	P	0	8.1	31	-0.17	0	5.9	84	-0.07	0	4.9	111	0.56	0	5.2	132	1.13	0	5.2	111	0.31	0.74	9	3	-0.01	0	5.9	84	-0.07	0	4.9	111	0.56	0	4.9	111	0.56	0	4.9	111	0.56	0	5.2	111	0.31	0	8.1	31	-0.17	0.74	9	3	-0.01	0	5.2	111	0.31	1.38	13	54	-2.02	1.42	9.2	32	-0.13	1.33	11.6	56	-0.42	0.39	8	32.5	-0.45	0.74	9	3	-0.01	0.39	8	32.5	-0.45	0	39.5061728395062	16.7664670658683	47.8036175710594	0	12.3456790123457	48.502994011976	50.3875968992248	0	0	64.6706586826347	66.6666666666667	0	3.7037037037037	77.2455089820359	81.3953488372093	0	3.7037037037037	64.6706586826347	60.2067183462532	26.9090909090909	50.6172839506173	0	51.937984496124	0	12.3456790123457	48.502994011976	50.3875968992248	0	0	64.6706586826347	66.6666666666667	0	0	64.6706586826347	66.6666666666667	0	0	64.6706586826347	66.6666666666667	0	3.7037037037037	64.6706586826347	60.2067183462532	0	39.5061728395062	16.7664670658683	47.8036175710594	26.9090909090909	50.6172839506173	0	51.937984496124	0	3.7037037037037	64.6706586826347	60.2067183462532	50.1818181818182	100	30.5389221556886	0	51.6363636363636	53.0864197530864	17.3652694610778	48.8372093023256	48.3636363636364	82.716049382716	31.7365269461078	41.343669250646	14.1818181818182	38.2716049382716	17.6646706586826	40.5684754521964	26.9090909090909	50.6172839506173	0	51.937984496124	14.1818181818182	38.2716049382716	17.6646706586826	40.5684754521964	0	1	1	1	1	1	1.90155595702984e-08	0.99999998098444	0	0.999999999980331	1.96683639628141e-11	1.13542264823659e-15	-0.682423111682075	1
GCCCTTTTATTTATTGGTTTACTATTACTGAGAGCGGATATAGAACCAAACCCAGGCCCT	eukaryote_min_mutation_fixed	NA	NA	NA	NA	NA	NA	NA	NA	NA	NA	NA	NA	1.0624837072898	1.63753843485429	1	1	1	1.46317414676454	3.250462571565	3.46660229354145	NA	NA	NA	NA	NA	NA	1.98663603033675	2.12535469491013	1.74958991191183	1.61015467788517	1.82786624051491	2.14008740850734	3.24229273943504	3.43466210791078	2.27969448255232	2.46262768111194	1.94483866020959	3	3	2	0.854623370439392	0.854846793458471	0.276123427879055	0.493417032978928	0.493546026319137	0.195248748297755	ALLFIGLLLLRADIEPNPGP	A	L	L	F	I	G	L	L	L	L	R	A	D	I	E	P	N	P	G	P	0	8.1	31	-0.17	0	4.9	111	0.56	0	4.9	111	0.56	0	5.2	132	1.13	0	5.2	111	0.31	0.74	9	3	-0.01	0	4.9	111	0.56	0	4.9	111	0.56	0	4.9	111	0.56	0	4.9	111	0.56	0.65	10.5	124	-0.81	0	8.1	31	-0.17	1.38	13	54	-1.23	0	5.2	111	0.31	1.38	13	54	-2.02	0.39	8	32.5	-0.45	1.33	11.6	56	-0.42	0.39	8	32.5	-0.45	0.74	9	3	-0.01	0.39	8	32.5	-0.45	0	39.5061728395062	16.7664670658683	47.8036175710594	0	0	64.6706586826347	66.6666666666667	0	0	64.6706586826347	66.6666666666667	0	3.7037037037037	77.2455089820359	81.3953488372093	0	3.7037037037037	64.6706586826347	60.2067183462532	26.9090909090909	50.6172839506173	0	51.937984496124	0	0	64.6706586826347	66.6666666666667	0	0	64.6706586826347	66.6666666666667	0	0	64.6706586826347	66.6666666666667	0	0	64.6706586826347	66.6666666666667	23.6363636363636	69.1358024691358	72.4550898203593	31.266149870801	0	39.5061728395062	16.7664670658683	47.8036175710594	50.1818181818182	100	30.5389221556886	20.4134366925065	0	3.7037037037037	64.6706586826347	60.2067183462532	50.1818181818182	100	30.5389221556886	0	14.1818181818182	38.2716049382716	17.6646706586826	40.5684754521964	48.3636363636364	82.716049382716	31.7365269461078	41.343669250646	14.1818181818182	38.2716049382716	17.6646706586826	40.5684754521964	26.9090909090909	50.6172839506173	0	51.937984496124	14.1818181818182	38.2716049382716	17.6646706586826	40.5684754521964	0	1	1	1	1	1	1.57038494298643e-08	0.99999998429615	0	0.999999999999977	2.3310883715686e-14	1.42899178840915e-18	-0.406178616356398	1
GCCGACTACCTCTCGAAGCTATTGTTGAAGGCTGGTGATGTAGAGAAGAATCCGGGACCA	eukaryote_base	NA	NA	NA	NA	NA	NA	NA	NA	NA	NA	NA	NA	1.76255423319137	1.75834425206198	2.46030265970849	2.14928494119648	1.96002983868588	1.46812581468448	2.54364566102391	2.34345865219532	NA	NA	NA	NA	NA	NA	2.35002561623202	2.21555410190764	2.64345209722879	2.28624555983501	2.7548189787463	2.14467509796064	2.80187424069962	2.28352429536518	2.47938180558889	2.41796579200637	2.39406359759472	3	3	2	0.281101408616605	0.293696337842841	0.352688598482385	0.16229397393438	0.169565659713571	0.249388499634074	ADYLSKLLLKAGDVEKNPGP	A	D	Y	L	S	K	L	L	L	K	A	G	D	V	E	K	N	P	G	P	0	8.1	31	-0.17	1.38	13	54	-1.23	0.2	6.2	136	0.94	0	4.9	111	0.56	1.42	9.2	32	-0.13	0.33	11.3	119	-0.99	0	4.9	111	0.56	0	4.9	111	0.56	0	4.9	111	0.56	0.33	11.3	119	-0.99	0	8.1	31	-0.17	0.74	9	3	-0.01	1.38	13	54	-1.23	0	5.9	84	-0.07	1.38	13	54	-2.02	0.33	11.3	119	-0.99	1.33	11.6	56	-0.42	0.39	8	32.5	-0.45	0.74	9	3	-0.01	0.39	8	32.5	-0.45	0	39.5061728395062	16.7664670658683	47.8036175710594	50.1818181818182	100	30.5389221556886	20.4134366925065	7.27272727272727	16.0493827160494	79.6407185628742	76.4857881136951	0	0	64.6706586826347	66.6666666666667	51.6363636363636	53.0864197530864	17.3652694610778	48.8372093023256	12	79.0123456790124	69.4610778443114	26.6149870801034	0	0	64.6706586826347	66.6666666666667	0	0	64.6706586826347	66.6666666666667	0	0	64.6706586826347	66.6666666666667	12	79.0123456790124	69.4610778443114	26.6149870801034	0	39.5061728395062	16.7664670658683	47.8036175710594	26.9090909090909	50.6172839506173	0	51.937984496124	50.1818181818182	100	30.5389221556886	20.4134366925065	0	12.3456790123457	48.502994011976	50.3875968992248	50.1818181818182	100	30.5389221556886	0	12	79.0123456790124	69.4610778443114	26.6149870801034	48.3636363636364	82.716049382716	31.7365269461078	41.343669250646	14.1818181818182	38.2716049382716	17.6646706586826	40.5684754521964	26.9090909090909	50.6172839506173	0	51.937984496124	14.1818181818182	38.2716049382716	17.6646706586826	40.5684754521964	0	1	1	1	1	1	1.67324012951562e-14	0.999999999999983	0	0.999984574875464	1.54251135843219e-05	1.09510506270938e-11	-0.861211885838201	1
GCGCGGAACAAGAAGTCTGCGGATTTGGACACCGATGCTGTGCTCCCCAACCCTCCTCCT	eukaryote_base	NA	NA	NA	NA	NA	NA	NA	NA	NA	NA	NA	NA	3.74364936872594	3.81098960033742	3.17210649802793	3	1	2.44011385005932	3.24835756284332	2.79829023612519	NA	NA	NA	NA	NA	NA	3.37836392542442	3.7481573942834	3.07915255302624	2.78669646959435	1.82786624051491	3.0452159522184	3.2409811058745	2.74969248198658	3.13534716696442	2.77523870559496	3.06218425262232	3	3	2	0.309655439738027	0.960400430011288	0.0239968005616452	0.178779651488782	0.55448744679685	0.0169683004039205	ARNKKSADLDTDAVLPNPPP	A	R	N	K	K	S	A	D	L	D	T	D	A	V	L	P	N	P	P	P	0	8.1	31	-0.17	0.65	10.5	124	-0.81	1.33	11.6	56	-0.42	0.33	11.3	119	-0.99	0.33	11.3	119	-0.99	1.42	9.2	32	-0.13	0	8.1	31	-0.17	1.38	13	54	-1.23	0	4.9	111	0.56	1.38	13	54	-1.23	0.71	8.6	61	-0.14	1.38	13	54	-1.23	0	8.1	31	-0.17	0	5.9	84	-0.07	0	4.9	111	0.56	0.39	8	32.5	-0.45	1.33	11.6	56	-0.42	0.39	8	32.5	-0.45	0.39	8	32.5	-0.45	0.39	8	32.5	-0.45	0	39.5061728395062	16.7664670658683	47.8036175710594	23.6363636363636	69.1358024691358	72.4550898203593	31.266149870801	48.3636363636364	82.716049382716	31.7365269461078	41.343669250646	12	79.0123456790124	69.4610778443114	26.6149870801034	12	79.0123456790124	69.4610778443114	26.6149870801034	51.6363636363636	53.0864197530864	17.3652694610778	48.8372093023256	0	39.5061728395062	16.7664670658683	47.8036175710594	50.1818181818182	100	30.5389221556886	20.4134366925065	0	0	64.6706586826347	66.6666666666667	50.1818181818182	100	30.5389221556886	20.4134366925065	25.8181818181818	45.679012345679	34.7305389221557	48.578811369509	50.1818181818182	100	30.5389221556886	20.4134366925065	0	39.5061728395062	16.7664670658683	47.8036175710594	0	12.3456790123457	48.502994011976	50.3875968992248	0	0	64.6706586826347	66.6666666666667	14.1818181818182	38.2716049382716	17.6646706586826	40.5684754521964	48.3636363636364	82.716049382716	31.7365269461078	41.343669250646	14.1818181818182	38.2716049382716	17.6646706586826	40.5684754521964	14.1818181818182	38.2716049382716	17.6646706586826	40.5684754521964	14.1818181818182	38.2716049382716	17.6646706586826	40.5684754521964	2	1	0	1	1	0	0.999994357032867	5.64296713299169e-06	1	9.56109844526163e-10	0.659116466260045	0.340883532783845	-0.445401095395329	0
GCGGTCAAGCAGGCCAAGAACAAAGGCGAGAGGCTGCATCTGGCGCGGCCGCCGGGCCCG	bacteria_bsai_fixed	NA	NA	NA	NA	NA	NA	NA	NA	NA	NA	NA	NA	3.31863638739635	1.56475197054248	3.1591860022561	3	1	1.54773645189959	2.88541403100127	2.33137949236912	NA	NA	NA	NA	NA	NA	3.1577500221515	2.07100883582716	3.07124382088143	2.78669646959435	1.82786624051491	2.21843385695407	3.01483053839976	2.27114406445985	2.9864256767152	2.05667304693397	2.64483883891775	3	3	2	0.18715050585507	0.221986358663618	0.60302770855649	0.1080513949344	0.128163883930865	0.426404981963679	AVKQAKNKGERLHLARPPGP	A	V	K	Q	A	K	N	K	G	E	R	L	H	L	A	R	P	P	G	P	0	8.1	31	-0.17	0	5.9	84	-0.07	0.33	11.3	119	-0.99	0.89	10.5	85	-0.58	0	8.1	31	-0.17	0.33	11.3	119	-0.99	1.33	11.6	56	-0.42	0.33	11.3	119	-0.99	0.74	9	3	-0.01	1.38	13	54	-2.02	0.65	10.5	124	-0.81	0	4.9	111	0.56	0.58	10.4	96	-0.17	0	4.9	111	0.56	0	8.1	31	-0.17	0.65	10.5	124	-0.81	0.39	8	32.5	-0.45	0.39	8	32.5	-0.45	0.74	9	3	-0.01	0.39	8	32.5	-0.45	0	39.5061728395062	16.7664670658683	47.8036175710594	0	12.3456790123457	48.502994011976	50.3875968992248	12	79.0123456790124	69.4610778443114	26.6149870801034	32.3636363636364	69.1358024691358	49.1017964071856	37.2093023255814	0	39.5061728395062	16.7664670658683	47.8036175710594	12	79.0123456790124	69.4610778443114	26.6149870801034	48.3636363636364	82.716049382716	31.7365269461078	41.343669250646	12	79.0123456790124	69.4610778443114	26.6149870801034	26.9090909090909	50.6172839506173	0	51.937984496124	50.1818181818182	100	30.5389221556886	0	23.6363636363636	69.1358024691358	72.4550898203593	31.266149870801	0	0	64.6706586826347	66.6666666666667	21.0909090909091	67.9012345679012	55.688622754491	47.8036175710594	0	0	64.6706586826347	66.6666666666667	0	39.5061728395062	16.7664670658683	47.8036175710594	23.6363636363636	69.1358024691358	72.4550898203593	31.266149870801	14.1818181818182	38.2716049382716	17.6646706586826	40.5684754521964	14.1818181818182	38.2716049382716	17.6646706586826	40.5684754521964	26.9090909090909	50.6172839506173	0	51.937984496124	14.1818181818182	38.2716049382716	17.6646706586826	40.5684754521964	1	1	1	1	1	1	0.00017743546010028	0.9998225645399	1	0.00890814312923683	0.991058681657118	3.31752136452161e-05	-3.0195529259762	1
GCTCTTTTCCTGTCTATGTTGATGTTACTGGGTGGGGATGTGGAGACGAATCCTGGACCG	eukaryote_min_mutation_fixed	NA	NA	NA	NA	NA	NA	NA	NA	NA	NA	NA	NA	1.3361459306107	1.15457755631054	1.00746236681619	1.14378997893455	1.01749784147882	1.42442055220396	1.60021392802594	2.87328046664203	NA	NA	NA	NA	NA	NA	2.12868743562865	1.76475298007092	1.75415768248022	1.69474213760791	1.84476120712775	2.10418244478247	2.21402075090656	2.82655183170964	2.01248344138104	2.1453553396361	1.92917006363135	3	3	2	0.278460222952342	0.591288275470742	0.247504883007131	0.160769084680138	0.341380445011702	0.175012381151125	ALFLSMLMLLGGDVETNPGP	A	L	F	L	S	M	L	M	L	L	G	G	D	V	E	T	N	P	G	P	0	8.1	31	-0.17	0	4.9	111	0.56	0	5.2	132	1.13	0	4.9	111	0.56	1.42	9.2	32	-0.13	0	5.7	105	0.23	0	4.9	111	0.56	0	5.7	105	0.23	0	4.9	111	0.56	0	4.9	111	0.56	0.74	9	3	-0.01	0.74	9	3	-0.01	1.38	13	54	-1.23	0	5.9	84	-0.07	1.38	13	54	-2.02	0.71	8.6	61	-0.14	1.33	11.6	56	-0.42	0.39	8	32.5	-0.45	0.74	9	3	-0.01	0.39	8	32.5	-0.45	0	39.5061728395062	16.7664670658683	47.8036175710594	0	0	64.6706586826347	66.6666666666667	0	3.7037037037037	77.2455089820359	81.3953488372093	0	0	64.6706586826347	66.6666666666667	51.6363636363636	53.0864197530864	17.3652694610778	48.8372093023256	0	9.87654320987654	61.0778443113772	58.1395348837209	0	0	64.6706586826347	66.6666666666667	0	9.87654320987654	61.0778443113772	58.1395348837209	0	0	64.6706586826347	66.6666666666667	0	0	64.6706586826347	66.6666666666667	26.9090909090909	50.6172839506173	0	51.937984496124	26.9090909090909	50.6172839506173	0	51.937984496124	50.1818181818182	100	30.5389221556886	20.4134366925065	0	12.3456790123457	48.502994011976	50.3875968992248	50.1818181818182	100	30.5389221556886	0	25.8181818181818	45.679012345679	34.7305389221557	48.578811369509	48.3636363636364	82.716049382716	31.7365269461078	41.343669250646	14.1818181818182	38.2716049382716	17.6646706586826	40.5684754521964	26.9090909090909	50.6172839506173	0	51.937984496124	14.1818181818182	38.2716049382716	17.6646706586826	40.5684754521964	0	1	1	1	1	1	2.17494492430899e-07	0.999999782505508	0	0.99999999988526	1.14691697628117e-10	4.81273348182181e-14	-0.48669503858418	1
GGAAAAGGTTACCTGGATCAACAATTTGACGCTCCTGATTACTTAAACAATCCTGGGACT	eukaryote_base	NA	NA	NA	NA	NA	NA	NA	NA	NA	NA	NA	NA	3.60981137822627	3.22467584809744	3.15594951581117	3.64285425480176	1	1.57716920869204	2.98136343808024	2.99708367236766	NA	NA	NA	NA	NA	NA	3.30889187918723	3.31038747567416	3.06926274331016	3.16486891797052	1.82786624051491	2.24570312260383	3.0746167336507	2.95344081204908	3.18279251026948	2.69723150941271	2.657482932957	3	3	2	0.118161551803941	0.773756879286113	0.582344592512861	0.0682206037418694	0.446728742543162	0.411779810353161	GKGYLDQQFDAPDYLNNPGT	G	K	G	Y	L	D	Q	Q	F	D	A	P	D	Y	L	N	N	P	G	T	0.74	9	3	-0.01	0.33	11.3	119	-0.99	0.74	9	3	-0.01	0.2	6.2	136	0.94	0	4.9	111	0.56	1.38	13	54	-1.23	0.89	10.5	85	-0.58	0.89	10.5	85	-0.58	0	5.2	132	1.13	1.38	13	54	-1.23	0	8.1	31	-0.17	0.39	8	32.5	-0.45	1.38	13	54	-1.23	0.2	6.2	136	0.94	0	4.9	111	0.56	1.33	11.6	56	-0.42	1.33	11.6	56	-0.42	0.39	8	32.5	-0.45	0.74	9	3	-0.01	0.71	8.6	61	-0.14	26.9090909090909	50.6172839506173	0	51.937984496124	12	79.0123456790124	69.4610778443114	26.6149870801034	26.9090909090909	50.6172839506173	0	51.937984496124	7.27272727272727	16.0493827160494	79.6407185628742	76.4857881136951	0	0	64.6706586826347	66.6666666666667	50.1818181818182	100	30.5389221556886	20.4134366925065	32.3636363636364	69.1358024691358	49.1017964071856	37.2093023255814	32.3636363636364	69.1358024691358	49.1017964071856	37.2093023255814	0	3.7037037037037	77.2455089820359	81.3953488372093	50.1818181818182	100	30.5389221556886	20.4134366925065	0	39.5061728395062	16.7664670658683	47.8036175710594	14.1818181818182	38.2716049382716	17.6646706586826	40.5684754521964	50.1818181818182	100	30.5389221556886	20.4134366925065	7.27272727272727	16.0493827160494	79.6407185628742	76.4857881136951	0	0	64.6706586826347	66.6666666666667	48.3636363636364	82.716049382716	31.7365269461078	41.343669250646	48.3636363636364	82.716049382716	31.7365269461078	41.343669250646	14.1818181818182	38.2716049382716	17.6646706586826	40.5684754521964	26.9090909090909	50.6172839506173	0	51.937984496124	25.8181818181818	45.679012345679	34.7305389221557	48.578811369509	1	1	1	1	1	0	0.964165728295453	0.0358342717045471	1	9.83860818639992e-11	0.99999964528298	3.54618633467807e-07	-0.645300896347536	1
GGAACAGCTTTACACGAGCCAGCCAGCGTGACGTGCGAAGTCGAAGCCAACCCCGGGCCA	eukaryote_base	NA	NA	NA	NA	NA	NA	NA	NA	NA	NA	NA	NA	3.52473190461939	3.43617333923497	3.38936888286323	3.42247231733816	3.1287343372149	2.61797878654027	3.02759110886591	3.51140300899066	NA	NA	NA	NA	NA	NA	3.26472919337443	3.46830162851061	3.21214048453821	3.03522463818864	3.88325664957716	3.21000670684872	3.10342125298779	3.48057947385061	3.13445836151695	3.61071258397946	3.21107359569346	3	3	2	0.117858227511472	0.236109904792114	0.0015088086737815	0.0680454793799604	0.136318117090064	0.001066888844744	GTALHEPASVTCEVEANPGP	G	T	A	L	H	E	P	A	S	V	T	C	E	V	E	A	N	P	G	P	0.74	9	3	-0.01	0.71	8.6	61	-0.14	0	8.1	31	-0.17	0	4.9	111	0.56	0.58	10.4	96	-0.17	1.38	13	54	-2.02	0.39	8	32.5	-0.45	0	8.1	31	-0.17	1.42	9.2	32	-0.13	0	5.9	84	-0.07	0.71	8.6	61	-0.14	2.75	5.5	55	0.24	1.38	13	54	-2.02	0	5.9	84	-0.07	1.38	13	54	-2.02	0	8.1	31	-0.17	1.33	11.6	56	-0.42	0.39	8	32.5	-0.45	0.74	9	3	-0.01	0.39	8	32.5	-0.45	26.9090909090909	50.6172839506173	0	51.937984496124	25.8181818181818	45.679012345679	34.7305389221557	48.578811369509	0	39.5061728395062	16.7664670658683	47.8036175710594	0	0	64.6706586826347	66.6666666666667	21.0909090909091	67.9012345679012	55.688622754491	47.8036175710594	50.1818181818182	100	30.5389221556886	0	14.1818181818182	38.2716049382716	17.6646706586826	40.5684754521964	0	39.5061728395062	16.7664670658683	47.8036175710594	51.6363636363636	53.0864197530864	17.3652694610778	48.8372093023256	0	12.3456790123457	48.502994011976	50.3875968992248	25.8181818181818	45.679012345679	34.7305389221557	48.578811369509	100	7.4074074074074	31.1377245508982	58.3979328165375	50.1818181818182	100	30.5389221556886	0	0	12.3456790123457	48.502994011976	50.3875968992248	50.1818181818182	100	30.5389221556886	0	0	39.5061728395062	16.7664670658683	47.8036175710594	48.3636363636364	82.716049382716	31.7365269461078	41.343669250646	14.1818181818182	38.2716049382716	17.6646706586826	40.5684754521964	26.9090909090909	50.6172839506173	0	51.937984496124	14.1818181818182	38.2716049382716	17.6646706586826	40.5684754521964	2	0	0	0	1	0	0.99999999989148	1.08520562149818e-10	2	1.30121559128357e-14	2.46375027795074e-09	0.999999997536237	-0.556470425978279	0
GGAACCACAAACAAGACTGTCAAGCTTCCTAAGAACTTCACATTGCTTGGTCCTGGGCCT	eukaryote_base	NA	NA	NA	NA	NA	NA	NA	NA	NA	NA	NA	NA	3.45346950686246	2.28010732299977	2.82406516859411	3.47251252646737	1.52029325515934	2.75325401435926	3.41717160945882	3.55847013926427	NA	NA	NA	NA	NA	NA	3.22773861563593	2.60512739133691	2.8661138509188	3.06466183684183	2.3302331859147	3.33533836195808	3.34616934892167	3.52881974463291	3.21285660046648	2.82139344062817	3.10072610643844	3	3	2	0.141342582475961	0.627877924235303	0.331791833654814	0.0816041780404531	0.362505488575476	0.234612255519638	GTTNKTVKLPKNFTLLGPGP	G	T	T	N	K	T	V	K	L	P	K	N	F	T	L	L	G	P	G	P	0.74	9	3	-0.01	0.71	8.6	61	-0.14	0.71	8.6	61	-0.14	1.33	11.6	56	-0.42	0.33	11.3	119	-0.99	0.71	8.6	61	-0.14	0	5.9	84	-0.07	0.33	11.3	119	-0.99	0	4.9	111	0.56	0.39	8	32.5	-0.45	0.33	11.3	119	-0.99	1.33	11.6	56	-0.42	0	5.2	132	1.13	0.71	8.6	61	-0.14	0	4.9	111	0.56	0	4.9	111	0.56	0.74	9	3	-0.01	0.39	8	32.5	-0.45	0.74	9	3	-0.01	0.39	8	32.5	-0.45	26.9090909090909	50.6172839506173	0	51.937984496124	25.8181818181818	45.679012345679	34.7305389221557	48.578811369509	25.8181818181818	45.679012345679	34.7305389221557	48.578811369509	48.3636363636364	82.716049382716	31.7365269461078	41.343669250646	12	79.0123456790124	69.4610778443114	26.6149870801034	25.8181818181818	45.679012345679	34.7305389221557	48.578811369509	0	12.3456790123457	48.502994011976	50.3875968992248	12	79.0123456790124	69.4610778443114	26.6149870801034	0	0	64.6706586826347	66.6666666666667	14.1818181818182	38.2716049382716	17.6646706586826	40.5684754521964	12	79.0123456790124	69.4610778443114	26.6149870801034	48.3636363636364	82.716049382716	31.7365269461078	41.343669250646	0	3.7037037037037	77.2455089820359	81.3953488372093	25.8181818181818	45.679012345679	34.7305389221557	48.578811369509	0	0	64.6706586826347	66.6666666666667	0	0	64.6706586826347	66.6666666666667	26.9090909090909	50.6172839506173	0	51.937984496124	14.1818181818182	38.2716049382716	17.6646706586826	40.5684754521964	26.9090909090909	50.6172839506173	0	51.937984496124	14.1818181818182	38.2716049382716	17.6646706586826	40.5684754521964	2	1	0	1	1	0	0.999999255526153	7.44473846854534e-07	2	2.38473940343621e-10	0.032985801702343	0.967014198059183	-0.532587877611082	0
GGAACTTCAAACAAGACTGTGAAACTTCCCAAGAACTTCACTTTACTTGGTCCAGGACCA	eukaryote_base	NA	NA	NA	NA	NA	NA	NA	NA	NA	NA	NA	NA	3.15564383044548	3.36531618223913	3.10003932276438	3.55538014823721	2.81121448218368	2.80812937415983	3.33830665229631	3.069712484069	NA	NA	NA	NA	NA	NA	3.07314454944128	3.41539628263999	3.03503969577543	3.11341044693771	3.57667670049255	3.38618004065575	3.2970284957271	3.02787988497964	3.1611944973687	3.33998428937073	3.21060986821559	3	3	2	0.11934610156105	0.282063313328603	0.248293719013055	0.0689045038630049	0.162849329878787	0.175570172440158	GTSNKTVKLPKNFTLLGPGP	G	T	S	N	K	T	V	K	L	P	K	N	F	T	L	L	G	P	G	P	0.74	9	3	-0.01	0.71	8.6	61	-0.14	1.42	9.2	32	-0.13	1.33	11.6	56	-0.42	0.33	11.3	119	-0.99	0.71	8.6	61	-0.14	0	5.9	84	-0.07	0.33	11.3	119	-0.99	0	4.9	111	0.56	0.39	8	32.5	-0.45	0.33	11.3	119	-0.99	1.33	11.6	56	-0.42	0	5.2	132	1.13	0.71	8.6	61	-0.14	0	4.9	111	0.56	0	4.9	111	0.56	0.74	9	3	-0.01	0.39	8	32.5	-0.45	0.74	9	3	-0.01	0.39	8	32.5	-0.45	26.9090909090909	50.6172839506173	0	51.937984496124	25.8181818181818	45.679012345679	34.7305389221557	48.578811369509	51.6363636363636	53.0864197530864	17.3652694610778	48.8372093023256	48.3636363636364	82.716049382716	31.7365269461078	41.343669250646	12	79.0123456790124	69.4610778443114	26.6149870801034	25.8181818181818	45.679012345679	34.7305389221557	48.578811369509	0	12.3456790123457	48.502994011976	50.3875968992248	12	79.0123456790124	69.4610778443114	26.6149870801034	0	0	64.6706586826347	66.6666666666667	14.1818181818182	38.2716049382716	17.6646706586826	40.5684754521964	12	79.0123456790124	69.4610778443114	26.6149870801034	48.3636363636364	82.716049382716	31.7365269461078	41.343669250646	0	3.7037037037037	77.2455089820359	81.3953488372093	25.8181818181818	45.679012345679	34.7305389221557	48.578811369509	0	0	64.6706586826347	66.6666666666667	0	0	64.6706586826347	66.6666666666667	26.9090909090909	50.6172839506173	0	51.937984496124	14.1818181818182	38.2716049382716	17.6646706586826	40.5684754521964	26.9090909090909	50.6172839506173	0	51.937984496124	14.1818181818182	38.2716049382716	17.6646706586826	40.5684754521964	2	0	0	0	1	0	0.999999999999551	4.48895599200409e-13	2	7.92848283780527e-21	1.83135010399185e-14	0.999999999999982	0.201237643070481	0
GGCACTTCAAACAAGACGGTGAAACTGCCCAAAAACTTCACCTTGCTTGGTCCCGGACCG	eukaryote_base	NA	NA	NA	NA	NA	NA	NA	NA	NA	NA	NA	NA	3.60890459985757	2.68988789655958	2.83743086467547	3.91881578766931	2.47101390920448	2.10241018485429	3.45960306366052	2.78588336602146	NA	NA	NA	NA	NA	NA	3.30842119258679	2.91108918679127	2.87429509350447	3.32720905613192	3.24819748040642	2.73233561204793	3.37260844096938	2.73697637267876	3.33607956322937	2.96542101329215	2.8033153527762	3	3	2	0.0330002293303618	0.259905205362965	0.100380511991644	0.0190526912872037	0.150056340280093	0.0709797407282693	GTSNKTVKLPKNFTLLGPGP	G	T	S	N	K	T	V	K	L	P	K	N	F	T	L	L	G	P	G	P	0.74	9	3	-0.01	0.71	8.6	61	-0.14	1.42	9.2	32	-0.13	1.33	11.6	56	-0.42	0.33	11.3	119	-0.99	0.71	8.6	61	-0.14	0	5.9	84	-0.07	0.33	11.3	119	-0.99	0	4.9	111	0.56	0.39	8	32.5	-0.45	0.33	11.3	119	-0.99	1.33	11.6	56	-0.42	0	5.2	132	1.13	0.71	8.6	61	-0.14	0	4.9	111	0.56	0	4.9	111	0.56	0.74	9	3	-0.01	0.39	8	32.5	-0.45	0.74	9	3	-0.01	0.39	8	32.5	-0.45	26.9090909090909	50.6172839506173	0	51.937984496124	25.8181818181818	45.679012345679	34.7305389221557	48.578811369509	51.6363636363636	53.0864197530864	17.3652694610778	48.8372093023256	48.3636363636364	82.716049382716	31.7365269461078	41.343669250646	12	79.0123456790124	69.4610778443114	26.6149870801034	25.8181818181818	45.679012345679	34.7305389221557	48.578811369509	0	12.3456790123457	48.502994011976	50.3875968992248	12	79.0123456790124	69.4610778443114	26.6149870801034	0	0	64.6706586826347	66.6666666666667	14.1818181818182	38.2716049382716	17.6646706586826	40.5684754521964	12	79.0123456790124	69.4610778443114	26.6149870801034	48.3636363636364	82.716049382716	31.7365269461078	41.343669250646	0	3.7037037037037	77.2455089820359	81.3953488372093	25.8181818181818	45.679012345679	34.7305389221557	48.578811369509	0	0	64.6706586826347	66.6666666666667	0	0	64.6706586826347	66.6666666666667	26.9090909090909	50.6172839506173	0	51.937984496124	14.1818181818182	38.2716049382716	17.6646706586826	40.5684754521964	26.9090909090909	50.6172839506173	0	51.937984496124	14.1818181818182	38.2716049382716	17.6646706586826	40.5684754521964	2	0	0	0	1	0	0.999999616144807	3.83855193372164e-07	2	1.33670705594745e-09	0.468973183438386	0.531026815224907	-1.18197629023944	1
GGGACTACGAACAAGACAGTAAAGCTTCCTAAGAACTTCACTCTTCTTGGCCCCGGACCA	eukaryote_base	NA	NA	NA	NA	NA	NA	NA	NA	NA	NA	NA	NA	2.89741039012796	2.78853556329349	3.2217358212572	3.79374253658769	2.73883006012021	1.70664868594985	2.96703571755525	3.690122488172	NA	NA	NA	NA	NA	NA	2.93910185021402	2.98474425777009	3.1095310331465	3.25363210267069	3.5067862288288	2.36566505095579	3.06568911311728	3.66375350676195	3.08614102200066	3.38509466445361	2.73759804205114	3	3	2	0.158259376848085	0.355485608265912	0.525992680301045	0.0913710938250244	0.205239711625362	0.371932991095356	GTTNKTVKLPKNFTLLGPGP	G	T	T	N	K	T	V	K	L	P	K	N	F	T	L	L	G	P	G	P	0.74	9	3	-0.01	0.71	8.6	61	-0.14	0.71	8.6	61	-0.14	1.33	11.6	56	-0.42	0.33	11.3	119	-0.99	0.71	8.6	61	-0.14	0	5.9	84	-0.07	0.33	11.3	119	-0.99	0	4.9	111	0.56	0.39	8	32.5	-0.45	0.33	11.3	119	-0.99	1.33	11.6	56	-0.42	0	5.2	132	1.13	0.71	8.6	61	-0.14	0	4.9	111	0.56	0	4.9	111	0.56	0.74	9	3	-0.01	0.39	8	32.5	-0.45	0.74	9	3	-0.01	0.39	8	32.5	-0.45	26.9090909090909	50.6172839506173	0	51.937984496124	25.8181818181818	45.679012345679	34.7305389221557	48.578811369509	25.8181818181818	45.679012345679	34.7305389221557	48.578811369509	48.3636363636364	82.716049382716	31.7365269461078	41.343669250646	12	79.0123456790124	69.4610778443114	26.6149870801034	25.8181818181818	45.679012345679	34.7305389221557	48.578811369509	0	12.3456790123457	48.502994011976	50.3875968992248	12	79.0123456790124	69.4610778443114	26.6149870801034	0	0	64.6706586826347	66.6666666666667	14.1818181818182	38.2716049382716	17.6646706586826	40.5684754521964	12	79.0123456790124	69.4610778443114	26.6149870801034	48.3636363636364	82.716049382716	31.7365269461078	41.343669250646	0	3.7037037037037	77.2455089820359	81.3953488372093	25.8181818181818	45.679012345679	34.7305389221557	48.578811369509	0	0	64.6706586826347	66.6666666666667	0	0	64.6706586826347	66.6666666666667	26.9090909090909	50.6172839506173	0	51.937984496124	14.1818181818182	38.2716049382716	17.6646706586826	40.5684754521964	26.9090909090909	50.6172839506173	0	51.937984496124	14.1818181818182	38.2716049382716	17.6646706586826	40.5684754521964	2	0	0	0	1	0	0.99999999998487	1.51297587545744e-11	2	9.71860727029891e-12	0.00016254730058691	0.999837452689695	-0.050965818179634	0
GGTACCTCAAACAAGACAGTTAAACTTCCCAAGAACTTCACTCTCTTTGCTCCAGGACCA	eukaryote_base	NA	NA	NA	NA	NA	NA	NA	NA	NA	NA	NA	NA	3.14019196693119	2.97321583507609	3.03261122203883	3.43316285120284	1.43699499628027	2.39283975732284	3.30876084687929	2.53201395478082	NA	NA	NA	NA	NA	NA	3.06512386284469	3.122635390697	2.99376645076309	3.04151356812238	2.24980490541088	3.00141680006036	3.27861846751239	2.47677930796714	3.12841863282648	2.61640653469167	2.99759162541173	3	3	2	0.130611462969269	0.452857688289919	0.005409613866547	0.0754085633045583	0.261457508238776	0.0038251746486361	GTSNKTVKLPKNFTLFAPGP	G	T	S	N	K	T	V	K	L	P	K	N	F	T	L	F	A	P	G	P	0.74	9	3	-0.01	0.71	8.6	61	-0.14	1.42	9.2	32	-0.13	1.33	11.6	56	-0.42	0.33	11.3	119	-0.99	0.71	8.6	61	-0.14	0	5.9	84	-0.07	0.33	11.3	119	-0.99	0	4.9	111	0.56	0.39	8	32.5	-0.45	0.33	11.3	119	-0.99	1.33	11.6	56	-0.42	0	5.2	132	1.13	0.71	8.6	61	-0.14	0	4.9	111	0.56	0	5.2	132	1.13	0	8.1	31	-0.17	0.39	8	32.5	-0.45	0.74	9	3	-0.01	0.39	8	32.5	-0.45	26.9090909090909	50.6172839506173	0	51.937984496124	25.8181818181818	45.679012345679	34.7305389221557	48.578811369509	51.6363636363636	53.0864197530864	17.3652694610778	48.8372093023256	48.3636363636364	82.716049382716	31.7365269461078	41.343669250646	12	79.0123456790124	69.4610778443114	26.6149870801034	25.8181818181818	45.679012345679	34.7305389221557	48.578811369509	0	12.3456790123457	48.502994011976	50.3875968992248	12	79.0123456790124	69.4610778443114	26.6149870801034	0	0	64.6706586826347	66.6666666666667	14.1818181818182	38.2716049382716	17.6646706586826	40.5684754521964	12	79.0123456790124	69.4610778443114	26.6149870801034	48.3636363636364	82.716049382716	31.7365269461078	41.343669250646	0	3.7037037037037	77.2455089820359	81.3953488372093	25.8181818181818	45.679012345679	34.7305389221557	48.578811369509	0	0	64.6706586826347	66.6666666666667	0	3.7037037037037	77.2455089820359	81.3953488372093	0	39.5061728395062	16.7664670658683	47.8036175710594	14.1818181818182	38.2716049382716	17.6646706586826	40.5684754521964	26.9090909090909	50.6172839506173	0	51.937984496124	14.1818181818182	38.2716049382716	17.6646706586826	40.5684754521964	1	1	1	1	1	0	0.996792466687673	0.0032075333123272	1	3.20062302065334e-09	0.998897681677773	0.00110231512160397	-1.15367921957978	1
GGTACCTCCAACAAGACGGTTAAGCTCCCCAAGAATTTCACTCTCTTGGCTCCCGGACCG	eukaryote_base	NA	NA	NA	NA	NA	NA	NA	NA	NA	NA	NA	NA	3	3.60604497205539	NA	4	1.41543591334063	1.20161418650361	2.97138348770823	2.65988953770187	NA	NA	NA	NA	NA	NA	2.99235362195594	3.59513592258901	NA	3.37496736544894	2.2289886243336	1.89775373619813	3.06839821412358	2.6078421688362	3.14523973384282	2.8106555719196	1.89775373619813	3	3	1	0.202550693758386	0.705293958208446	NA	0.11694269756595	0.407201656629463	NA	GTSNKTVKLPKNFTLLAPGP	G	T	S	N	K	T	V	K	L	P	K	N	F	T	L	L	A	P	G	P	0.74	9	3	-0.01	0.71	8.6	61	-0.14	1.42	9.2	32	-0.13	1.33	11.6	56	-0.42	0.33	11.3	119	-0.99	0.71	8.6	61	-0.14	0	5.9	84	-0.07	0.33	11.3	119	-0.99	0	4.9	111	0.56	0.39	8	32.5	-0.45	0.33	11.3	119	-0.99	1.33	11.6	56	-0.42	0	5.2	132	1.13	0.71	8.6	61	-0.14	0	4.9	111	0.56	0	4.9	111	0.56	0	8.1	31	-0.17	0.39	8	32.5	-0.45	0.74	9	3	-0.01	0.39	8	32.5	-0.45	26.9090909090909	50.6172839506173	0	51.937984496124	25.8181818181818	45.679012345679	34.7305389221557	48.578811369509	51.6363636363636	53.0864197530864	17.3652694610778	48.8372093023256	48.3636363636364	82.716049382716	31.7365269461078	41.343669250646	12	79.0123456790124	69.4610778443114	26.6149870801034	25.8181818181818	45.679012345679	34.7305389221557	48.578811369509	0	12.3456790123457	48.502994011976	50.3875968992248	12	79.0123456790124	69.4610778443114	26.6149870801034	0	0	64.6706586826347	66.6666666666667	14.1818181818182	38.2716049382716	17.6646706586826	40.5684754521964	12	79.0123456790124	69.4610778443114	26.6149870801034	48.3636363636364	82.716049382716	31.7365269461078	41.343669250646	0	3.7037037037037	77.2455089820359	81.3953488372093	25.8181818181818	45.679012345679	34.7305389221557	48.578811369509	0	0	64.6706586826347	66.6666666666667	0	0	64.6706586826347	66.6666666666667	0	39.5061728395062	16.7664670658683	47.8036175710594	14.1818181818182	38.2716049382716	17.6646706586826	40.5684754521964	26.9090909090909	50.6172839506173	0	51.937984496124	14.1818181818182	38.2716049382716	17.6646706586826	40.5684754521964	1	1	1	1	1	1	0.0264294679048131	0.973570532095187	1	0.0153767200442075	0.984505417804016	0.0001178621517771	-2.59578796368954	1
GGTACTTCAAACAAAACAGTTAAACTCCCCAAGAATTTCACTCTCCTGGCCCCAGGACCG	eukaryote_base	NA	NA	NA	NA	NA	NA	NA	NA	NA	NA	NA	NA	3.68919285131972	2.71202648104066	2.46328633677988	2.05237216043186	2.57658116783362	1.69437562176643	3.12427442344564	3.45769013204062	NA	NA	NA	NA	NA	NA	3.35009687149574	2.92761891390304	2.64527842829077	2.22923459147485	3.3501274991523	2.35429413351457	3.16366474691802	3.42552781224508	2.91433206996287	3.2344247417668	2.49978628090267	3	3	2	0.600589835529724	0.268362933006777	0.205756968055032	0.346750703215639	0.15493941161198	0.145492147388097	GTSNKTVKLPKNFTLLAPGP	G	T	S	N	K	T	V	K	L	P	K	N	F	T	L	L	A	P	G	P	0.74	9	3	-0.01	0.71	8.6	61	-0.14	1.42	9.2	32	-0.13	1.33	11.6	56	-0.42	0.33	11.3	119	-0.99	0.71	8.6	61	-0.14	0	5.9	84	-0.07	0.33	11.3	119	-0.99	0	4.9	111	0.56	0.39	8	32.5	-0.45	0.33	11.3	119	-0.99	1.33	11.6	56	-0.42	0	5.2	132	1.13	0.71	8.6	61	-0.14	0	4.9	111	0.56	0	4.9	111	0.56	0	8.1	31	-0.17	0.39	8	32.5	-0.45	0.74	9	3	-0.01	0.39	8	32.5	-0.45	26.9090909090909	50.6172839506173	0	51.937984496124	25.8181818181818	45.679012345679	34.7305389221557	48.578811369509	51.6363636363636	53.0864197530864	17.3652694610778	48.8372093023256	48.3636363636364	82.716049382716	31.7365269461078	41.343669250646	12	79.0123456790124	69.4610778443114	26.6149870801034	25.8181818181818	45.679012345679	34.7305389221557	48.578811369509	0	12.3456790123457	48.502994011976	50.3875968992248	12	79.0123456790124	69.4610778443114	26.6149870801034	0	0	64.6706586826347	66.6666666666667	14.1818181818182	38.2716049382716	17.6646706586826	40.5684754521964	12	79.0123456790124	69.4610778443114	26.6149870801034	48.3636363636364	82.716049382716	31.7365269461078	41.343669250646	0	3.7037037037037	77.2455089820359	81.3953488372093	25.8181818181818	45.679012345679	34.7305389221557	48.578811369509	0	0	64.6706586826347	66.6666666666667	0	0	64.6706586826347	66.6666666666667	0	39.5061728395062	16.7664670658683	47.8036175710594	14.1818181818182	38.2716049382716	17.6646706586826	40.5684754521964	26.9090909090909	50.6172839506173	0	51.937984496124	14.1818181818182	38.2716049382716	17.6646706586826	40.5684754521964	1	1	0	1	1	0	0.99996181121301	3.8188786989745e-05	1	1.58778413176589e-08	0.998558382680834	0.00144160144132421	-0.670954772924848	0
GGTACTTCTAATAAGACTGTTAAGTTGCCTAAGAACTTCACTCTCCTTGCTCCTGGTCCT	eukaryote_base	NA	NA	NA	NA	NA	NA	NA	NA	NA	NA	NA	NA	3.28151645705105	3.24771102518638	3.46773373691392	3.99904741071998	3.19570128226424	2.37262020910207	3.20170506237365	2.79267478511182	NA	NA	NA	NA	NA	NA	3.13848196898032	3.32758664175349	3.26010819809957	3.37440698489981	3.94791629929123	2.98268351470628	3.21191187463132	2.74393706677697	3.24160027617048	3.33981333594056	3.12139585640292	3	3	2	0.120731951751038	0.602082732786338	0.196168874895925	0.0697046248432506	0.347612627848618	0.138712341696644	GTSNKTVKLPKNFTLLAPGP	G	T	S	N	K	T	V	K	L	P	K	N	F	T	L	L	A	P	G	P	0.74	9	3	-0.01	0.71	8.6	61	-0.14	1.42	9.2	32	-0.13	1.33	11.6	56	-0.42	0.33	11.3	119	-0.99	0.71	8.6	61	-0.14	0	5.9	84	-0.07	0.33	11.3	119	-0.99	0	4.9	111	0.56	0.39	8	32.5	-0.45	0.33	11.3	119	-0.99	1.33	11.6	56	-0.42	0	5.2	132	1.13	0.71	8.6	61	-0.14	0	4.9	111	0.56	0	4.9	111	0.56	0	8.1	31	-0.17	0.39	8	32.5	-0.45	0.74	9	3	-0.01	0.39	8	32.5	-0.45	26.9090909090909	50.6172839506173	0	51.937984496124	25.8181818181818	45.679012345679	34.7305389221557	48.578811369509	51.6363636363636	53.0864197530864	17.3652694610778	48.8372093023256	48.3636363636364	82.716049382716	31.7365269461078	41.343669250646	12	79.0123456790124	69.4610778443114	26.6149870801034	25.8181818181818	45.679012345679	34.7305389221557	48.578811369509	0	12.3456790123457	48.502994011976	50.3875968992248	12	79.0123456790124	69.4610778443114	26.6149870801034	0	0	64.6706586826347	66.6666666666667	14.1818181818182	38.2716049382716	17.6646706586826	40.5684754521964	12	79.0123456790124	69.4610778443114	26.6149870801034	48.3636363636364	82.716049382716	31.7365269461078	41.343669250646	0	3.7037037037037	77.2455089820359	81.3953488372093	25.8181818181818	45.679012345679	34.7305389221557	48.578811369509	0	0	64.6706586826347	66.6666666666667	0	0	64.6706586826347	66.6666666666667	0	39.5061728395062	16.7664670658683	47.8036175710594	14.1818181818182	38.2716049382716	17.6646706586826	40.5684754521964	26.9090909090909	50.6172839506173	0	51.937984496124	14.1818181818182	38.2716049382716	17.6646706586826	40.5684754521964	2	0	0	0	1	0	0.999999999999281	7.19064476971665e-13	2	7.25101905944734e-19	2.51297968031037e-12	0.999999999997487	-0.154961266096157	0
GGTCGCTGGCTTCGGCTTCTCCTGCTGCTAGCGGGGGATGTGGAGAGGAATCCGGGGCCT	eukaryote_base	NA	NA	NA	NA	NA	NA	NA	NA	NA	NA	NA	NA	1	1.9651116730608	1	1.10587512861507	1	1.5169739170778	2.28991479981745	3.44503744838328	NA	NA	NA	NA	NA	NA	1.95420225734223	2.36993655791499	1.74958991191183	1.67243793464427	1.82786624051491	2.18993256025151	2.6437742245443	3.41255976252109	2.0901381388436	2.536787520317	1.96976123608167	3	3	2	0.499732398318195	0.805414689717631	0.31136927268663	0.288520634691787	0.465006387917753	0.22017132416984	GRWLRLLLLLAGDVERNPGP	G	R	W	L	R	L	L	L	L	L	A	G	D	V	E	R	N	P	G	P	0.74	9	3	-0.01	0.65	10.5	124	-0.81	0.13	5.4	170	1.85	0	4.9	111	0.56	0.65	10.5	124	-0.81	0	4.9	111	0.56	0	4.9	111	0.56	0	4.9	111	0.56	0	4.9	111	0.56	0	4.9	111	0.56	0	8.1	31	-0.17	0.74	9	3	-0.01	1.38	13	54	-1.23	0	5.9	84	-0.07	1.38	13	54	-2.02	0.65	10.5	124	-0.81	1.33	11.6	56	-0.42	0.39	8	32.5	-0.45	0.74	9	3	-0.01	0.39	8	32.5	-0.45	26.9090909090909	50.6172839506173	0	51.937984496124	23.6363636363636	69.1358024691358	72.4550898203593	31.266149870801	4.72727272727273	6.17283950617284	100	100	0	0	64.6706586826347	66.6666666666667	23.6363636363636	69.1358024691358	72.4550898203593	31.266149870801	0	0	64.6706586826347	66.6666666666667	0	0	64.6706586826347	66.6666666666667	0	0	64.6706586826347	66.6666666666667	0	0	64.6706586826347	66.6666666666667	0	0	64.6706586826347	66.6666666666667	0	39.5061728395062	16.7664670658683	47.8036175710594	26.9090909090909	50.6172839506173	0	51.937984496124	50.1818181818182	100	30.5389221556886	20.4134366925065	0	12.3456790123457	48.502994011976	50.3875968992248	50.1818181818182	100	30.5389221556886	0	23.6363636363636	69.1358024691358	72.4550898203593	31.266149870801	48.3636363636364	82.716049382716	31.7365269461078	41.343669250646	14.1818181818182	38.2716049382716	17.6646706586826	40.5684754521964	26.9090909090909	50.6172839506173	0	51.937984496124	14.1818181818182	38.2716049382716	17.6646706586826	40.5684754521964	0	1	1	1	1	1	2.42043427484482e-08	0.999999975795657	0	0.99999999999982	1.79963670534383e-13	3.02067766784554e-17	-0.180491596222968	1
GGTGAAGCTGCTTTGTTGTTACTATGGAACTCGGGTGATGTAGAAAAAAACCCAGGGCCG	eukaryote_min_mutation_fixed	NA	NA	NA	NA	NA	NA	NA	NA	NA	NA	NA	NA	1.67424081993979	2.25181061438498	2.66132972291057	2.62271498256315	1.55781639820092	2.23100108075832	3.20766745095349	2.56914135131831	NA	NA	NA	NA	NA	NA	2.30418427099161	2.58399971391184	2.76650226688166	2.56475067439426	2.36646349750277	2.85147427531607	3.21562704639369	2.51483209877887	2.69485399725985	2.48843177006449	2.80898827109886	3	3	2	0.469443435542203	0.11114510506344	0.0600842833750128	0.271033293879593	0.0641696563274865	0.0424860042172057	GEAALLLLWNSGDVEKNPGP	G	E	A	A	L	L	L	L	W	N	S	G	D	V	E	K	N	P	G	P	0.74	9	3	-0.01	1.38	13	54	-2.02	0	8.1	31	-0.17	0	8.1	31	-0.17	0	4.9	111	0.56	0	4.9	111	0.56	0	4.9	111	0.56	0	4.9	111	0.56	0.13	5.4	170	1.85	1.33	11.6	56	-0.42	1.42	9.2	32	-0.13	0.74	9	3	-0.01	1.38	13	54	-1.23	0	5.9	84	-0.07	1.38	13	54	-2.02	0.33	11.3	119	-0.99	1.33	11.6	56	-0.42	0.39	8	32.5	-0.45	0.74	9	3	-0.01	0.39	8	32.5	-0.45	26.9090909090909	50.6172839506173	0	51.937984496124	50.1818181818182	100	30.5389221556886	0	0	39.5061728395062	16.7664670658683	47.8036175710594	0	39.5061728395062	16.7664670658683	47.8036175710594	0	0	64.6706586826347	66.6666666666667	0	0	64.6706586826347	66.6666666666667	0	0	64.6706586826347	66.6666666666667	0	0	64.6706586826347	66.6666666666667	4.72727272727273	6.17283950617284	100	100	48.3636363636364	82.716049382716	31.7365269461078	41.343669250646	51.6363636363636	53.0864197530864	17.3652694610778	48.8372093023256	26.9090909090909	50.6172839506173	0	51.937984496124	50.1818181818182	100	30.5389221556886	20.4134366925065	0	12.3456790123457	48.502994011976	50.3875968992248	50.1818181818182	100	30.5389221556886	0	12	79.0123456790124	69.4610778443114	26.6149870801034	48.3636363636364	82.716049382716	31.7365269461078	41.343669250646	14.1818181818182	38.2716049382716	17.6646706586826	40.5684754521964	26.9090909090909	50.6172839506173	0	51.937984496124	14.1818181818182	38.2716049382716	17.6646706586826	40.5684754521964	1	1	1	1	1	1	1.66402902598948e-06	0.999998335970974	1	4.21911628983327e-07	0.999999527854105	5.02342657913817e-08	-0.577088190425773	1
GTCAATCGCGGCAGGATTGTTGGCAAGCCCATCGAAGATCTTGAGGACAATCCGGGGCCC	bacteria_min_mutation_fixed	NA	NA	NA	NA	NA	NA	NA	NA	NA	NA	NA	NA	2	3.85663630784279	3.90599998838582	3.85847074774279	1.76519624818144	1.46195850329546	3.3943474598238	3.94265455571603	NA	NA	NA	NA	NA	NA	2.47327793964909	3.78223941155327	3.52837425013124	3.29170982543397	2.56669823193206	2.138961122413	3.33194759281022	3.92257989470449	3.03231178596442	3.42383917939661	2.83366768627212	3	3	2	0.484555363684529	0.745615058638238	0.982463444479182	0.27975816966054	0.430481054816625	0.694706563859123	VNRGRIVGKPIEDLEDNPGP	V	N	R	G	R	I	V	G	K	P	I	E	D	L	E	D	N	P	G	P	0	5.9	84	-0.07	1.33	11.6	56	-0.42	0.65	10.5	124	-0.81	0.74	9	3	-0.01	0.65	10.5	124	-0.81	0	5.2	111	0.31	0	5.9	84	-0.07	0.74	9	3	-0.01	0.33	11.3	119	-0.99	0.39	8	32.5	-0.45	0	5.2	111	0.31	1.38	13	54	-2.02	1.38	13	54	-1.23	0	4.9	111	0.56	1.38	13	54	-2.02	1.38	13	54	-1.23	1.33	11.6	56	-0.42	0.39	8	32.5	-0.45	0.74	9	3	-0.01	0.39	8	32.5	-0.45	0	12.3456790123457	48.502994011976	50.3875968992248	48.3636363636364	82.716049382716	31.7365269461078	41.343669250646	23.6363636363636	69.1358024691358	72.4550898203593	31.266149870801	26.9090909090909	50.6172839506173	0	51.937984496124	23.6363636363636	69.1358024691358	72.4550898203593	31.266149870801	0	3.7037037037037	64.6706586826347	60.2067183462532	0	12.3456790123457	48.502994011976	50.3875968992248	26.9090909090909	50.6172839506173	0	51.937984496124	12	79.0123456790124	69.4610778443114	26.6149870801034	14.1818181818182	38.2716049382716	17.6646706586826	40.5684754521964	0	3.7037037037037	64.6706586826347	60.2067183462532	50.1818181818182	100	30.5389221556886	0	50.1818181818182	100	30.5389221556886	20.4134366925065	0	0	64.6706586826347	66.6666666666667	50.1818181818182	100	30.5389221556886	0	50.1818181818182	100	30.5389221556886	20.4134366925065	48.3636363636364	82.716049382716	31.7365269461078	41.343669250646	14.1818181818182	38.2716049382716	17.6646706586826	40.5684754521964	26.9090909090909	50.6172839506173	0	51.937984496124	14.1818181818182	38.2716049382716	17.6646706586826	40.5684754521964	2	0	0	0	1	0	0.999999999999923	7.72802210370664e-14	2	9.2546307472705e-14	8.67108266834829e-07	0.999999132891641	-0.0348567816994603	0
GTCGCCGCGCTGACCGCCGAGGGGTTCGCGGTACGTGACGTCGAGCCGAACCCGGGCCCC	bacteria_min_mutation_fixed	NA	NA	NA	NA	NA	NA	NA	NA	NA	NA	NA	NA	3.31721331539732	3	4	4	1	1.62576811137294	3.17000173172567	3.46660229354145	NA	NA	NA	NA	NA	NA	3.15701134008263	3.14263373058577	3.58591236063365	3.37496736544894	1.82786624051491	2.29072970291495	3.19215748975362	3.43466210791078	3.24137873176173	2.80172069300382	2.9383210317743	3	3	2	0.117018183403204	0.855929035764724	0.91583244014811	0.067560479687921	0.49417085920598	0.647591328859351	VAALTAEGFAVRDVEPNPGP	V	A	A	L	T	A	E	G	F	A	V	R	D	V	E	P	N	P	G	P	0	5.9	84	-0.07	0	8.1	31	-0.17	0	8.1	31	-0.17	0	4.9	111	0.56	0.71	8.6	61	-0.14	0	8.1	31	-0.17	1.38	13	54	-2.02	0.74	9	3	-0.01	0	5.2	132	1.13	0	8.1	31	-0.17	0	5.9	84	-0.07	0.65	10.5	124	-0.81	1.38	13	54	-1.23	0	5.9	84	-0.07	1.38	13	54	-2.02	0.39	8	32.5	-0.45	1.33	11.6	56	-0.42	0.39	8	32.5	-0.45	0.74	9	3	-0.01	0.39	8	32.5	-0.45	0	12.3456790123457	48.502994011976	50.3875968992248	0	39.5061728395062	16.7664670658683	47.8036175710594	0	39.5061728395062	16.7664670658683	47.8036175710594	0	0	64.6706586826347	66.6666666666667	25.8181818181818	45.679012345679	34.7305389221557	48.578811369509	0	39.5061728395062	16.7664670658683	47.8036175710594	50.1818181818182	100	30.5389221556886	0	26.9090909090909	50.6172839506173	0	51.937984496124	0	3.7037037037037	77.2455089820359	81.3953488372093	0	39.5061728395062	16.7664670658683	47.8036175710594	0	12.3456790123457	48.502994011976	50.3875968992248	23.6363636363636	69.1358024691358	72.4550898203593	31.266149870801	50.1818181818182	100	30.5389221556886	20.4134366925065	0	12.3456790123457	48.502994011976	50.3875968992248	50.1818181818182	100	30.5389221556886	0	14.1818181818182	38.2716049382716	17.6646706586826	40.5684754521964	48.3636363636364	82.716049382716	31.7365269461078	41.343669250646	14.1818181818182	38.2716049382716	17.6646706586826	40.5684754521964	26.9090909090909	50.6172839506173	0	51.937984496124	14.1818181818182	38.2716049382716	17.6646706586826	40.5684754521964	1	1	0	1	1	0	0.99999407125915	5.92874085020121e-06	1	7.62643284117081e-10	0.916889990866219	0.0831100083711374	-1.06831620349181	1
GTTGACACTGCCAGAAGCATTAATGGCACGGCTACAATTTTTACCTTTAATCCCCATCCC	bacteria_bsai_fixed	NA	NA	NA	NA	NA	NA	NA	NA	NA	NA	NA	NA	3.20849782509044	2.47517922419321	3.08942634690951	3.39888999830101	2.55084435851914	2.60611256503652	3.5472597062923	2.56892754218972	NA	NA	NA	NA	NA	NA	3.10057977277426	2.75077741230631	3.02854341383875	3.02135184624232	3.32527743209599	3.19901272661348	3.42722740434778	2.51461296049279	3.18305300778812	2.86355593496503	3.11377807022611	3	3	2	0.215139763960763	0.416933409263082	0.120540007047225	0.124211000636139	0.240716616072189	0.0852346563873669	VDTARSINGTATIFTFNPHP	V	D	T	A	R	S	I	N	G	T	A	T	I	F	T	F	N	P	H	P	0	5.9	84	-0.07	1.38	13	54	-1.23	0.71	8.6	61	-0.14	0	8.1	31	-0.17	0.65	10.5	124	-0.81	1.42	9.2	32	-0.13	0	5.2	111	0.31	1.33	11.6	56	-0.42	0.74	9	3	-0.01	0.71	8.6	61	-0.14	0	8.1	31	-0.17	0.71	8.6	61	-0.14	0	5.2	111	0.31	0	5.2	132	1.13	0.71	8.6	61	-0.14	0	5.2	132	1.13	1.33	11.6	56	-0.42	0.39	8	32.5	-0.45	0.58	10.4	96	-0.17	0.39	8	32.5	-0.45	0	12.3456790123457	48.502994011976	50.3875968992248	50.1818181818182	100	30.5389221556886	20.4134366925065	25.8181818181818	45.679012345679	34.7305389221557	48.578811369509	0	39.5061728395062	16.7664670658683	47.8036175710594	23.6363636363636	69.1358024691358	72.4550898203593	31.266149870801	51.6363636363636	53.0864197530864	17.3652694610778	48.8372093023256	0	3.7037037037037	64.6706586826347	60.2067183462532	48.3636363636364	82.716049382716	31.7365269461078	41.343669250646	26.9090909090909	50.6172839506173	0	51.937984496124	25.8181818181818	45.679012345679	34.7305389221557	48.578811369509	0	39.5061728395062	16.7664670658683	47.8036175710594	25.8181818181818	45.679012345679	34.7305389221557	48.578811369509	0	3.7037037037037	64.6706586826347	60.2067183462532	0	3.7037037037037	77.2455089820359	81.3953488372093	25.8181818181818	45.679012345679	34.7305389221557	48.578811369509	0	3.7037037037037	77.2455089820359	81.3953488372093	48.3636363636364	82.716049382716	31.7365269461078	41.343669250646	14.1818181818182	38.2716049382716	17.6646706586826	40.5684754521964	21.0909090909091	67.9012345679012	55.688622754491	47.8036175710594	14.1818181818182	38.2716049382716	17.6646706586826	40.5684754521964	2	1	0	1	1	0	0.999999879405219	1.20594781051627e-07	2	2.5962772410059e-11	0.00460149727223157	0.995398502701806	-0.325960872857628	0
TCACAAACGTTAGTTATAAACATTTTGCTAGCGGGGGATGTAGAAAGTAATCCCGGGCCA	eukaryote_min_mutation_fixed	NA	NA	NA	NA	NA	NA	NA	NA	NA	NA	NA	NA	1	2.98372171133685	1.32235155031484	NA	1.68796843012253	1.48911393498695	2.97957962031115	2.11317824292167	NA	NA	NA	NA	NA	NA	1.95420225734223	3.13047958090748	1.94690370798631	NA	2.49213123981092	2.16412046055625	3.0735052345734	2.0475041846288	2.51385374595782	2.5567050017824	2.05551208427128	2	3	2	0.791466725402454	0.544367757391639	0.153595438729525	0.559651488615587	0.314290871268216	0.10860837628497	SQTLVINILLAGDVESNPGP	S	Q	T	L	V	I	N	I	L	L	A	G	D	V	E	S	N	P	G	P	1.42	9.2	32	-0.13	0.89	10.5	85	-0.58	0.71	8.6	61	-0.14	0	4.9	111	0.56	0	5.9	84	-0.07	0	5.2	111	0.31	1.33	11.6	56	-0.42	0	5.2	111	0.31	0	4.9	111	0.56	0	4.9	111	0.56	0	8.1	31	-0.17	0.74	9	3	-0.01	1.38	13	54	-1.23	0	5.9	84	-0.07	1.38	13	54	-2.02	1.42	9.2	32	-0.13	1.33	11.6	56	-0.42	0.39	8	32.5	-0.45	0.74	9	3	-0.01	0.39	8	32.5	-0.45	51.6363636363636	53.0864197530864	17.3652694610778	48.8372093023256	32.3636363636364	69.1358024691358	49.1017964071856	37.2093023255814	25.8181818181818	45.679012345679	34.7305389221557	48.578811369509	0	0	64.6706586826347	66.6666666666667	0	12.3456790123457	48.502994011976	50.3875968992248	0	3.7037037037037	64.6706586826347	60.2067183462532	48.3636363636364	82.716049382716	31.7365269461078	41.343669250646	0	3.7037037037037	64.6706586826347	60.2067183462532	0	0	64.6706586826347	66.6666666666667	0	0	64.6706586826347	66.6666666666667	0	39.5061728395062	16.7664670658683	47.8036175710594	26.9090909090909	50.6172839506173	0	51.937984496124	50.1818181818182	100	30.5389221556886	20.4134366925065	0	12.3456790123457	48.502994011976	50.3875968992248	50.1818181818182	100	30.5389221556886	0	51.6363636363636	53.0864197530864	17.3652694610778	48.8372093023256	48.3636363636364	82.716049382716	31.7365269461078	41.343669250646	14.1818181818182	38.2716049382716	17.6646706586826	40.5684754521964	26.9090909090909	50.6172839506173	0	51.937984496124	14.1818181818182	38.2716049382716	17.6646706586826	40.5684754521964	0	1	1	1	1	1	4.69265702586904e-09	0.999999995307343	0	0.999999955660039	4.43397288192824e-08	2.3213199950209e-13	-0.872093540010773	1
TCCTCTCTTTCCTTACTACTCATTCGTCTCGCAAATGATGTTGAACTTAATCCTGGTCCT	eukaryote_min_mutation_fixed	NA	NA	NA	NA	NA	NA	NA	NA	NA	NA	NA	NA	2.06969694679646	2.39995586155608	2.05440719748353	2.4805278492541	1.95438130243466	2.25030073224414	2.4637124337798	2.05057686991281	NA	NA	NA	NA	NA	NA	2.50945592986216	2.69461204826127	2.39500044752279	2.48110612210355	2.74936505853041	2.86935528208095	2.75206774708449	1.98334248265682	2.5808765996834	2.47577319648283	2.63217786480187	3	3	2	0.148931979814157	0.427335323806468	0.335419520204699	0.0859859186366472	0.2467221642339	0.237177417279081	SSLSLLLIRLANDVELNPGP	S	S	L	S	L	L	L	I	R	L	A	N	D	V	E	L	N	P	G	P	1.42	9.2	32	-0.13	1.42	9.2	32	-0.13	0	4.9	111	0.56	1.42	9.2	32	-0.13	0	4.9	111	0.56	0	4.9	111	0.56	0	4.9	111	0.56	0	5.2	111	0.31	0.65	10.5	124	-0.81	0	4.9	111	0.56	0	8.1	31	-0.17	1.33	11.6	56	-0.42	1.38	13	54	-1.23	0	5.9	84	-0.07	1.38	13	54	-2.02	0	4.9	111	0.56	1.33	11.6	56	-0.42	0.39	8	32.5	-0.45	0.74	9	3	-0.01	0.39	8	32.5	-0.45	51.6363636363636	53.0864197530864	17.3652694610778	48.8372093023256	51.6363636363636	53.0864197530864	17.3652694610778	48.8372093023256	0	0	64.6706586826347	66.6666666666667	51.6363636363636	53.0864197530864	17.3652694610778	48.8372093023256	0	0	64.6706586826347	66.6666666666667	0	0	64.6706586826347	66.6666666666667	0	0	64.6706586826347	66.6666666666667	0	3.7037037037037	64.6706586826347	60.2067183462532	23.6363636363636	69.1358024691358	72.4550898203593	31.266149870801	0	0	64.6706586826347	66.6666666666667	0	39.5061728395062	16.7664670658683	47.8036175710594	48.3636363636364	82.716049382716	31.7365269461078	41.343669250646	50.1818181818182	100	30.5389221556886	20.4134366925065	0	12.3456790123457	48.502994011976	50.3875968992248	50.1818181818182	100	30.5389221556886	0	0	0	64.6706586826347	66.6666666666667	48.3636363636364	82.716049382716	31.7365269461078	41.343669250646	14.1818181818182	38.2716049382716	17.6646706586826	40.5684754521964	26.9090909090909	50.6172839506173	0	51.937984496124	14.1818181818182	38.2716049382716	17.6646706586826	40.5684754521964	1	1	1	1	1	1	2.15490234666838e-12	0.999999999997845	1	0.00179173234149993	0.998208231202806	3.64556938854395e-08	-0.543658947793059	1
TCTACAAGCATCGCCCTCCATTCTATTGAACCCGTTGTCTCACCAGACACCCCCGGTCCT	eukaryote_base	NA	NA	NA	NA	NA	NA	NA	NA	NA	NA	NA	NA	2.79362264677243	3.68801080338097	2.20446877613997	3	2.99885572500756	1.86384321484918	2.27369336120304	2.61256747330904	NA	NA	NA	NA	NA	NA	2.88522815651666	3.65633553656881	2.48685426271527	2.78669646959435	3.75785290651425	2.51130480184538	2.63366662590689	2.55934060974353	2.7685304173393	3.32450968427553	2.49907953228032	3	3	2	0.126760818124462	0.664597042248367	0.0172891420225648	0.0731853924668552	0.383705281244724	0.0122252695650529	STSIALHSIEPVVSPDTPGP	S	T	S	I	A	L	H	S	I	E	P	V	V	S	P	D	T	P	G	P	1.42	9.2	32	-0.13	0.71	8.6	61	-0.14	1.42	9.2	32	-0.13	0	5.2	111	0.31	0	8.1	31	-0.17	0	4.9	111	0.56	0.58	10.4	96	-0.17	1.42	9.2	32	-0.13	0	5.2	111	0.31	1.38	13	54	-2.02	0.39	8	32.5	-0.45	0	5.9	84	-0.07	0	5.9	84	-0.07	1.42	9.2	32	-0.13	0.39	8	32.5	-0.45	1.38	13	54	-1.23	0.71	8.6	61	-0.14	0.39	8	32.5	-0.45	0.74	9	3	-0.01	0.39	8	32.5	-0.45	51.6363636363636	53.0864197530864	17.3652694610778	48.8372093023256	25.8181818181818	45.679012345679	34.7305389221557	48.578811369509	51.6363636363636	53.0864197530864	17.3652694610778	48.8372093023256	0	3.7037037037037	64.6706586826347	60.2067183462532	0	39.5061728395062	16.7664670658683	47.8036175710594	0	0	64.6706586826347	66.6666666666667	21.0909090909091	67.9012345679012	55.688622754491	47.8036175710594	51.6363636363636	53.0864197530864	17.3652694610778	48.8372093023256	0	3.7037037037037	64.6706586826347	60.2067183462532	50.1818181818182	100	30.5389221556886	0	14.1818181818182	38.2716049382716	17.6646706586826	40.5684754521964	0	12.3456790123457	48.502994011976	50.3875968992248	0	12.3456790123457	48.502994011976	50.3875968992248	51.6363636363636	53.0864197530864	17.3652694610778	48.8372093023256	14.1818181818182	38.2716049382716	17.6646706586826	40.5684754521964	50.1818181818182	100	30.5389221556886	20.4134366925065	25.8181818181818	45.679012345679	34.7305389221557	48.578811369509	14.1818181818182	38.2716049382716	17.6646706586826	40.5684754521964	26.9090909090909	50.6172839506173	0	51.937984496124	14.1818181818182	38.2716049382716	17.6646706586826	40.5684754521964	1	1	1	1	1	0	0.999782377151853	0.00021762284814721	1	6.38826274917352e-07	0.989426411497768	0.010572949675957	-1.38832885179711	1
TCTGGTATGGCCAACGTCCTTCTACTGAGGTCTGGTGACGTGGAGCAAAACCCCGGTCCA	eukaryote_base	NA	NA	NA	NA	NA	NA	NA	NA	NA	NA	NA	NA	3.01661337880411	2.83823064273424	3.09889846953764	NA	1.51804543784998	1.06913768122336	NA	NA	NA	NA	NA	NA	NA	NA	3.00097722289411	3.0218489833525	3.03434137097844	NA	2.32806281544704	1.77501508007039	NA	NA	3.00097722289411	2.67495589939977	2.40467822552441	1	2	2	NA	0.490580904019379	0.890478160027589	NA	0.34689308395273	0.629663145454027	SGMANVLLLRSGDVEQNPGP	S	G	M	A	N	V	L	L	L	R	S	G	D	V	E	Q	N	P	G	P	1.42	9.2	32	-0.13	0.74	9	3	-0.01	0	5.7	105	0.23	0	8.1	31	-0.17	1.33	11.6	56	-0.42	0	5.9	84	-0.07	0	4.9	111	0.56	0	4.9	111	0.56	0	4.9	111	0.56	0.65	10.5	124	-0.81	1.42	9.2	32	-0.13	0.74	9	3	-0.01	1.38	13	54	-1.23	0	5.9	84	-0.07	1.38	13	54	-2.02	0.89	10.5	85	-0.58	1.33	11.6	56	-0.42	0.39	8	32.5	-0.45	0.74	9	3	-0.01	0.39	8	32.5	-0.45	51.6363636363636	53.0864197530864	17.3652694610778	48.8372093023256	26.9090909090909	50.6172839506173	0	51.937984496124	0	9.87654320987654	61.0778443113772	58.1395348837209	0	39.5061728395062	16.7664670658683	47.8036175710594	48.3636363636364	82.716049382716	31.7365269461078	41.343669250646	0	12.3456790123457	48.502994011976	50.3875968992248	0	0	64.6706586826347	66.6666666666667	0	0	64.6706586826347	66.6666666666667	0	0	64.6706586826347	66.6666666666667	23.6363636363636	69.1358024691358	72.4550898203593	31.266149870801	51.6363636363636	53.0864197530864	17.3652694610778	48.8372093023256	26.9090909090909	50.6172839506173	0	51.937984496124	50.1818181818182	100	30.5389221556886	20.4134366925065	0	12.3456790123457	48.502994011976	50.3875968992248	50.1818181818182	100	30.5389221556886	0	32.3636363636364	69.1358024691358	49.1017964071856	37.2093023255814	48.3636363636364	82.716049382716	31.7365269461078	41.343669250646	14.1818181818182	38.2716049382716	17.6646706586826	40.5684754521964	26.9090909090909	50.6172839506173	0	51.937984496124	14.1818181818182	38.2716049382716	17.6646706586826	40.5684754521964	1	1	1	1	1	1	0.00319921896143967	0.99680078103856	1	1.0487982862328e-08	0.999999987531502	1.98051523952882e-09	-1.18166606022954	1
TGGAATGTTCTGAGAAAAGACTCTGGGAAGCTACTCGACAGTGAAGACAACCCAGGCCCT	eukaryote_min_mutation_fixed	NA	NA	NA	NA	NA	NA	NA	NA	NA	NA	NA	NA	3.57228554787371	2.64564508791018	3.28118441038275	3.272387660231	3.3279067754072	1.90522390805965	3.04649669240541	2.9266656904988	NA	NA	NA	NA	NA	NA	3.28941313319284	2.87805538762231	3.14591995939853	2.94693420249818	4.07556675237074	2.54964375608895	3.11520134567658	2.88126767352224	3.1171828937892	3.2782966045051	2.84778185774374	3	3	2	0.17124806390769	0.6904580698373	0.421630946820373	0.0988701157953073	0.398636152484715	0.298138101654791	WNVLRKDSGKLLDSEDNPGP	W	N	V	L	R	K	D	S	G	K	L	L	D	S	E	D	N	P	G	P	0.13	5.4	170	1.85	1.33	11.6	56	-0.42	0	5.9	84	-0.07	0	4.9	111	0.56	0.65	10.5	124	-0.81	0.33	11.3	119	-0.99	1.38	13	54	-1.23	1.42	9.2	32	-0.13	0.74	9	3	-0.01	0.33	11.3	119	-0.99	0	4.9	111	0.56	0	4.9	111	0.56	1.38	13	54	-1.23	1.42	9.2	32	-0.13	1.38	13	54	-2.02	1.38	13	54	-1.23	1.33	11.6	56	-0.42	0.39	8	32.5	-0.45	0.74	9	3	-0.01	0.39	8	32.5	-0.45	4.72727272727273	6.17283950617284	100	100	48.3636363636364	82.716049382716	31.7365269461078	41.343669250646	0	12.3456790123457	48.502994011976	50.3875968992248	0	0	64.6706586826347	66.6666666666667	23.6363636363636	69.1358024691358	72.4550898203593	31.266149870801	12	79.0123456790124	69.4610778443114	26.6149870801034	50.1818181818182	100	30.5389221556886	20.4134366925065	51.6363636363636	53.0864197530864	17.3652694610778	48.8372093023256	26.9090909090909	50.6172839506173	0	51.937984496124	12	79.0123456790124	69.4610778443114	26.6149870801034	0	0	64.6706586826347	66.6666666666667	0	0	64.6706586826347	66.6666666666667	50.1818181818182	100	30.5389221556886	20.4134366925065	51.6363636363636	53.0864197530864	17.3652694610778	48.8372093023256	50.1818181818182	100	30.5389221556886	0	50.1818181818182	100	30.5389221556886	20.4134366925065	48.3636363636364	82.716049382716	31.7365269461078	41.343669250646	14.1818181818182	38.2716049382716	17.6646706586826	40.5684754521964	26.9090909090909	50.6172839506173	0	51.937984496124	14.1818181818182	38.2716049382716	17.6646706586826	40.5684754521964	2	0	0	0	1	0	0.999999999999993	7.37941080039848e-15	2	6.30406897844258e-15	7.72314430475212e-07	0.999999227685563	0.144643113051147	0
TTACACTCTTTGAGAAAACTGTTGTTTCTTGCGGGTGACATTGAGTTGAACCCCGGGCCA	eukaryote_base	NA	NA	NA	NA	NA	NA	NA	NA	NA	NA	NA	NA	2	1.36460799112852	3.70095760816106	3	1	1.6688980867423	3.87183273977446	3.4550171992189	NA	NA	NA	NA	NA	NA	2.47327793964909	1.92157175842032	3.40286627488254	2.78669646959435	1.82786624051491	2.33068935617165	3.62946926642602	3.42278825701081	2.96314789188982	2.39074208531535	2.86677781552709	3	3	2	0.597951439793502	0.895005394623366	0.758143569852173	0.345227424727103	0.516731605511968	0.536088459355448	LHSLRKLLFLAGDIELNPGP	L	H	S	L	R	K	L	L	F	L	A	G	D	I	E	L	N	P	G	P	0	4.9	111	0.56	0.58	10.4	96	-0.17	1.42	9.2	32	-0.13	0	4.9	111	0.56	0.65	10.5	124	-0.81	0.33	11.3	119	-0.99	0	4.9	111	0.56	0	4.9	111	0.56	0	5.2	132	1.13	0	4.9	111	0.56	0	8.1	31	-0.17	0.74	9	3	-0.01	1.38	13	54	-1.23	0	5.2	111	0.31	1.38	13	54	-2.02	0	4.9	111	0.56	1.33	11.6	56	-0.42	0.39	8	32.5	-0.45	0.74	9	3	-0.01	0.39	8	32.5	-0.45	0	0	64.6706586826347	66.6666666666667	21.0909090909091	67.9012345679012	55.688622754491	47.8036175710594	51.6363636363636	53.0864197530864	17.3652694610778	48.8372093023256	0	0	64.6706586826347	66.6666666666667	23.6363636363636	69.1358024691358	72.4550898203593	31.266149870801	12	79.0123456790124	69.4610778443114	26.6149870801034	0	0	64.6706586826347	66.6666666666667	0	0	64.6706586826347	66.6666666666667	0	3.7037037037037	77.2455089820359	81.3953488372093	0	0	64.6706586826347	66.6666666666667	0	39.5061728395062	16.7664670658683	47.8036175710594	26.9090909090909	50.6172839506173	0	51.937984496124	50.1818181818182	100	30.5389221556886	20.4134366925065	0	3.7037037037037	64.6706586826347	60.2067183462532	50.1818181818182	100	30.5389221556886	0	0	0	64.6706586826347	66.6666666666667	48.3636363636364	82.716049382716	31.7365269461078	41.343669250646	14.1818181818182	38.2716049382716	17.6646706586826	40.5684754521964	26.9090909090909	50.6172839506173	0	51.937984496124	14.1818181818182	38.2716049382716	17.6646706586826	40.5684754521964	1	1	1	1	1	1	0.0106644970853657	0.989335502914634	1	2.6058812842715e-07	0.999996714934833	3.02447703835895e-06	-1.35586126106763	1
TTACCTCGATCATCAATGGTCAGGTTTGGCAGTGGAAGAAGACTATTAAATGGTGGTCCG	eukaryote_base	NA	NA	NA	NA	NA	NA	NA	NA	NA	NA	NA	NA	2.50438444367774	2.58983027827834	2.72113112324154	3.13786051882914	2.72639185697974	2.47879092453128	3.05388600215273	2.99611141242345	NA	NA	NA	NA	NA	NA	2.73509163889608	2.83638137848237	2.80310715151258	2.86779580050895	3.49477657455022	3.08105002055828	3.11980563379854	2.95244431868509	2.90756435773452	3.09453409057256	2.94207858603543	3	3	2	0.195415884912938	0.35144442805027	0.196535287484662	0.112823413758414	0.202906535140018	0.138971434522852	LPRSSMVRFGSGRRLLNGGP	L	P	R	S	S	M	V	R	F	G	S	G	R	R	L	L	N	G	G	P	0	4.9	111	0.56	0.39	8	32.5	-0.45	0.65	10.5	124	-0.81	1.42	9.2	32	-0.13	1.42	9.2	32	-0.13	0	5.7	105	0.23	0	5.9	84	-0.07	0.65	10.5	124	-0.81	0	5.2	132	1.13	0.74	9	3	-0.01	1.42	9.2	32	-0.13	0.74	9	3	-0.01	0.65	10.5	124	-0.81	0.65	10.5	124	-0.81	0	4.9	111	0.56	0	4.9	111	0.56	1.33	11.6	56	-0.42	0.74	9	3	-0.01	0.74	9	3	-0.01	0.39	8	32.5	-0.45	0	0	64.6706586826347	66.6666666666667	14.1818181818182	38.2716049382716	17.6646706586826	40.5684754521964	23.6363636363636	69.1358024691358	72.4550898203593	31.266149870801	51.6363636363636	53.0864197530864	17.3652694610778	48.8372093023256	51.6363636363636	53.0864197530864	17.3652694610778	48.8372093023256	0	9.87654320987654	61.0778443113772	58.1395348837209	0	12.3456790123457	48.502994011976	50.3875968992248	23.6363636363636	69.1358024691358	72.4550898203593	31.266149870801	0	3.7037037037037	77.2455089820359	81.3953488372093	26.9090909090909	50.6172839506173	0	51.937984496124	51.6363636363636	53.0864197530864	17.3652694610778	48.8372093023256	26.9090909090909	50.6172839506173	0	51.937984496124	23.6363636363636	69.1358024691358	72.4550898203593	31.266149870801	23.6363636363636	69.1358024691358	72.4550898203593	31.266149870801	0	0	64.6706586826347	66.6666666666667	0	0	64.6706586826347	66.6666666666667	48.3636363636364	82.716049382716	31.7365269461078	41.343669250646	26.9090909090909	50.6172839506173	0	51.937984496124	26.9090909090909	50.6172839506173	0	51.937984496124	14.1818181818182	38.2716049382716	17.6646706586826	40.5684754521964	2	1	0	0	1	0	0.999999999999968	3.20939534323697e-14	2	1.15370209433474e-13	0.00139674355064424	0.99860325644924	0.154508680871139	0
TTCGGTATCGTCGGTCTGGTCCTGCTGTTGGTCCGCGCAGTGGAGGACAATGCCGGGCCG	bacteria_bsai_fixed	NA	NA	NA	NA	NA	NA	NA	NA	NA	NA	NA	NA	1	1.34636383436303	1.03861394274776	1.20003155506846	2.06147880839734	1.46718691499272	2.06715990027245	3.44402030822517	NA	NA	NA	NA	NA	NA	1.95420225734223	1.90794979749615	1.77322579521229	1.72782741998448	2.85277260109779	2.14380521325043	2.50497536874377	3.41151727031124	2.06233501535683	2.72407988963506	1.95851550423136	3	3	2	0.399698953691495	0.760000096588554	0.262039219462937	0.230766298508597	0.438786260349543	0.185289709019073	FGIVGLVLLLVRAVEDNAGP	F	G	I	V	G	L	V	L	L	L	V	R	A	V	E	D	N	A	G	P	0	5.2	132	1.13	0.74	9	3	-0.01	0	5.2	111	0.31	0	5.9	84	-0.07	0.74	9	3	-0.01	0	4.9	111	0.56	0	5.9	84	-0.07	0	4.9	111	0.56	0	4.9	111	0.56	0	4.9	111	0.56	0	5.9	84	-0.07	0.65	10.5	124	-0.81	0	8.1	31	-0.17	0	5.9	84	-0.07	1.38	13	54	-2.02	1.38	13	54	-1.23	1.33	11.6	56	-0.42	0	8.1	31	-0.17	0.74	9	3	-0.01	0.39	8	32.5	-0.45	0	3.7037037037037	77.2455089820359	81.3953488372093	26.9090909090909	50.6172839506173	0	51.937984496124	0	3.7037037037037	64.6706586826347	60.2067183462532	0	12.3456790123457	48.502994011976	50.3875968992248	26.9090909090909	50.6172839506173	0	51.937984496124	0	0	64.6706586826347	66.6666666666667	0	12.3456790123457	48.502994011976	50.3875968992248	0	0	64.6706586826347	66.6666666666667	0	0	64.6706586826347	66.6666666666667	0	0	64.6706586826347	66.6666666666667	0	12.3456790123457	48.502994011976	50.3875968992248	23.6363636363636	69.1358024691358	72.4550898203593	31.266149870801	0	39.5061728395062	16.7664670658683	47.8036175710594	0	12.3456790123457	48.502994011976	50.3875968992248	50.1818181818182	100	30.5389221556886	0	50.1818181818182	100	30.5389221556886	20.4134366925065	48.3636363636364	82.716049382716	31.7365269461078	41.343669250646	0	39.5061728395062	16.7664670658683	47.8036175710594	26.9090909090909	50.6172839506173	0	51.937984496124	14.1818181818182	38.2716049382716	17.6646706586826	40.5684754521964	0	1	1	1	1	1	1.35852704842379e-07	0.999999864147295	0	0.9999999985454	1.45420264814731e-09	3.97123070078935e-13	-0.795248456905484	1
TTCTCTCGTAAGCCCGCTCGCAAAGTGAACGTCCAGGACCCTTACTACAACCCAGGACCC	eukaryote_base	NA	NA	NA	NA	NA	NA	NA	NA	NA	NA	NA	NA	3.52851916841657	2.88310066443037	3.1178694101959	3.34656833984008	2.99230521543984	2.69499707669154	3.06778337387785	3.16028632924325	NA	NA	NA	NA	NA	NA	3.26669506991403	3.05535108981148	3.04595362571315	2.99057253734691	3.75152808978885	3.28136367245123	3.12846510345789	3.12071126840159	3.12857757023961	3.30919681600064	3.16365864908219	3	3	2	0.138061300639977	0.384461578138387	0.166460040407939	0.0797097290891608	0.221968995631266	0.11770502336904	FSRKPARKVNVQDPYYNPGP	F	S	R	K	P	A	R	K	V	N	V	Q	D	P	Y	Y	N	P	G	P	0	5.2	132	1.13	1.42	9.2	32	-0.13	0.65	10.5	124	-0.81	0.33	11.3	119	-0.99	0.39	8	32.5	-0.45	0	8.1	31	-0.17	0.65	10.5	124	-0.81	0.33	11.3	119	-0.99	0	5.9	84	-0.07	1.33	11.6	56	-0.42	0	5.9	84	-0.07	0.89	10.5	85	-0.58	1.38	13	54	-1.23	0.39	8	32.5	-0.45	0.2	6.2	136	0.94	0.2	6.2	136	0.94	1.33	11.6	56	-0.42	0.39	8	32.5	-0.45	0.74	9	3	-0.01	0.39	8	32.5	-0.45	0	3.7037037037037	77.2455089820359	81.3953488372093	51.6363636363636	53.0864197530864	17.3652694610778	48.8372093023256	23.6363636363636	69.1358024691358	72.4550898203593	31.266149870801	12	79.0123456790124	69.4610778443114	26.6149870801034	14.1818181818182	38.2716049382716	17.6646706586826	40.5684754521964	0	39.5061728395062	16.7664670658683	47.8036175710594	23.6363636363636	69.1358024691358	72.4550898203593	31.266149870801	12	79.0123456790124	69.4610778443114	26.6149870801034	0	12.3456790123457	48.502994011976	50.3875968992248	48.3636363636364	82.716049382716	31.7365269461078	41.343669250646	0	12.3456790123457	48.502994011976	50.3875968992248	32.3636363636364	69.1358024691358	49.1017964071856	37.2093023255814	50.1818181818182	100	30.5389221556886	20.4134366925065	14.1818181818182	38.2716049382716	17.6646706586826	40.5684754521964	7.27272727272727	16.0493827160494	79.6407185628742	76.4857881136951	7.27272727272727	16.0493827160494	79.6407185628742	76.4857881136951	48.3636363636364	82.716049382716	31.7365269461078	41.343669250646	14.1818181818182	38.2716049382716	17.6646706586826	40.5684754521964	26.9090909090909	50.6172839506173	0	51.937984496124	14.1818181818182	38.2716049382716	17.6646706586826	40.5684754521964	2	0	0	0	1	0	0.999999999999988	1.24040144615615e-14	2	1.49640861528209e-24	8.07010742991134e-18	1	0.361906270728181	0
TTGATGTGCATTGCTGCTCTTTTGCTCTGTGCTGGTGATGTCGAGGCTAACCCTGGACCG	eukaryote_base	NA	NA	NA	NA	NA	NA	NA	NA	NA	NA	NA	NA	1	2.26015296880784	1	1	1.63937687217967	1.4143379611092	1.13786399943307	2.20676196056479	NA	NA	NA	NA	NA	NA	1.95420225734223	2.59022851513431	1.74958991191183	1.61015467788517	2.44521386716789	2.09484098699992	1.92592993360365	2.14342046109765	1.83009562294368	2.39295428113328	1.92221544945587	3	3	2	0.190998286791581	0.227942224121354	0.244129376406732	0.110272912293877	0.131602504456146	0.172625537544043	LMCIAALLLCAGDVEANPGP	L	M	C	I	A	A	L	L	L	C	A	G	D	V	E	A	N	P	G	P	0	4.9	111	0.56	0	5.7	105	0.23	2.75	5.5	55	0.24	0	5.2	111	0.31	0	8.1	31	-0.17	0	8.1	31	-0.17	0	4.9	111	0.56	0	4.9	111	0.56	0	4.9	111	0.56	2.75	5.5	55	0.24	0	8.1	31	-0.17	0.74	9	3	-0.01	1.38	13	54	-1.23	0	5.9	84	-0.07	1.38	13	54	-2.02	0	8.1	31	-0.17	1.33	11.6	56	-0.42	0.39	8	32.5	-0.45	0.74	9	3	-0.01	0.39	8	32.5	-0.45	0	0	64.6706586826347	66.6666666666667	0	9.87654320987654	61.0778443113772	58.1395348837209	100	7.4074074074074	31.1377245508982	58.3979328165375	0	3.7037037037037	64.6706586826347	60.2067183462532	0	39.5061728395062	16.7664670658683	47.8036175710594	0	39.5061728395062	16.7664670658683	47.8036175710594	0	0	64.6706586826347	66.6666666666667	0	0	64.6706586826347	66.6666666666667	0	0	64.6706586826347	66.6666666666667	100	7.4074074074074	31.1377245508982	58.3979328165375	0	39.5061728395062	16.7664670658683	47.8036175710594	26.9090909090909	50.6172839506173	0	51.937984496124	50.1818181818182	100	30.5389221556886	20.4134366925065	0	12.3456790123457	48.502994011976	50.3875968992248	50.1818181818182	100	30.5389221556886	0	0	39.5061728395062	16.7664670658683	47.8036175710594	48.3636363636364	82.716049382716	31.7365269461078	41.343669250646	14.1818181818182	38.2716049382716	17.6646706586826	40.5684754521964	26.9090909090909	50.6172839506173	0	51.937984496124	14.1818181818182	38.2716049382716	17.6646706586826	40.5684754521964	0	1	1	1	1	1	3.82497978253838e-07	0.999999617502022	0	0.999999999494076	5.05529925682784e-10	3.94002133218872e-13	-0.706558730916581	1
TTGCTGTGCGGGACCGCAGCCGCTGCTGACATCACGGTCCGTTTGCAGAACCCGCCCCCG	bacteria_bsai_fixed	NA	NA	NA	NA	NA	NA	NA	NA	NA	NA	NA	NA	2.71742690951942	2.13233832570301	1.31096029684103	2.16577717265888	2.88066604617548	2.42387686763772	2.16678523957689	2.78887656631908	NA	NA	NA	NA	NA	NA	2.84567680221318	2.49479598315753	1.93993103649529	2.29594745961204	3.64373536348658	3.03017248924524	2.56705204195024	2.74004417800327	2.56955876792515	2.95952517488246	2.48505176287027	3	3	2	0.274873244033507	0.605098633208704	0.770917124370162	0.158698141435771	0.34935385876932	0.545120726374975	LLCGTAAAADITVRLQNPPP	L	L	C	G	T	A	A	A	A	D	I	T	V	R	L	Q	N	P	P	P	0	4.9	111	0.56	0	4.9	111	0.56	2.75	5.5	55	0.24	0.74	9	3	-0.01	0.71	8.6	61	-0.14	0	8.1	31	-0.17	0	8.1	31	-0.17	0	8.1	31	-0.17	0	8.1	31	-0.17	1.38	13	54	-1.23	0	5.2	111	0.31	0.71	8.6	61	-0.14	0	5.9	84	-0.07	0.65	10.5	124	-0.81	0	4.9	111	0.56	0.89	10.5	85	-0.58	1.33	11.6	56	-0.42	0.39	8	32.5	-0.45	0.39	8	32.5	-0.45	0.39	8	32.5	-0.45	0	0	64.6706586826347	66.6666666666667	0	0	64.6706586826347	66.6666666666667	100	7.4074074074074	31.1377245508982	58.3979328165375	26.9090909090909	50.6172839506173	0	51.937984496124	25.8181818181818	45.679012345679	34.7305389221557	48.578811369509	0	39.5061728395062	16.7664670658683	47.8036175710594	0	39.5061728395062	16.7664670658683	47.8036175710594	0	39.5061728395062	16.7664670658683	47.8036175710594	0	39.5061728395062	16.7664670658683	47.8036175710594	50.1818181818182	100	30.5389221556886	20.4134366925065	0	3.7037037037037	64.6706586826347	60.2067183462532	25.8181818181818	45.679012345679	34.7305389221557	48.578811369509	0	12.3456790123457	48.502994011976	50.3875968992248	23.6363636363636	69.1358024691358	72.4550898203593	31.266149870801	0	0	64.6706586826347	66.6666666666667	32.3636363636364	69.1358024691358	49.1017964071856	37.2093023255814	48.3636363636364	82.716049382716	31.7365269461078	41.343669250646	14.1818181818182	38.2716049382716	17.6646706586826	40.5684754521964	14.1818181818182	38.2716049382716	17.6646706586826	40.5684754521964	14.1818181818182	38.2716049382716	17.6646706586826	40.5684754521964	1	1	1	1	1	1	1.19195568223821e-05	0.999988080443178	1	1.62118450414693e-06	0.999998322500189	5.63153072438116e-08	-1.18048057045876	1
TTGGGGCTCGGACCTCTTCTTAATCAGTTCGATACCATCATCAGATTGAACAGCGGTCCT	eukaryote_base	NA	NA	NA	NA	NA	NA	NA	NA	NA	NA	NA	NA	2.75201056045884	2.04248386589135	1.84666832926067	2.34658117616497	2.22034006848902	2.69293649474717	2.46038538752956	2.09393944181835	NA	NA	NA	NA	NA	NA	2.86362833442122	2.42770634146287	2.26784193179289	2.40230919272867	3.00616041687906	3.27945455612786	2.74999466041537	2.02778585956084	2.67197739585508	2.48721753930092	2.77364824396037	3	3	2	0.240351529639589	0.49189468446304	0.715318146601179	0.138767020337555	0.283995528487682	0.505806312167487	LGLGPLLNQFDTIIRLNSGP	L	G	L	G	P	L	L	N	Q	F	D	T	I	I	R	L	N	S	G	P	0	4.9	111	0.56	0.74	9	3	-0.01	0	4.9	111	0.56	0.74	9	3	-0.01	0.39	8	32.5	-0.45	0	4.9	111	0.56	0	4.9	111	0.56	1.33	11.6	56	-0.42	0.89	10.5	85	-0.58	0	5.2	132	1.13	1.38	13	54	-1.23	0.71	8.6	61	-0.14	0	5.2	111	0.31	0	5.2	111	0.31	0.65	10.5	124	-0.81	0	4.9	111	0.56	1.33	11.6	56	-0.42	1.42	9.2	32	-0.13	0.74	9	3	-0.01	0.39	8	32.5	-0.45	0	0	64.6706586826347	66.6666666666667	26.9090909090909	50.6172839506173	0	51.937984496124	0	0	64.6706586826347	66.6666666666667	26.9090909090909	50.6172839506173	0	51.937984496124	14.1818181818182	38.2716049382716	17.6646706586826	40.5684754521964	0	0	64.6706586826347	66.6666666666667	0	0	64.6706586826347	66.6666666666667	48.3636363636364	82.716049382716	31.7365269461078	41.343669250646	32.3636363636364	69.1358024691358	49.1017964071856	37.2093023255814	0	3.7037037037037	77.2455089820359	81.3953488372093	50.1818181818182	100	30.5389221556886	20.4134366925065	25.8181818181818	45.679012345679	34.7305389221557	48.578811369509	0	3.7037037037037	64.6706586826347	60.2067183462532	0	3.7037037037037	64.6706586826347	60.2067183462532	23.6363636363636	69.1358024691358	72.4550898203593	31.266149870801	0	0	64.6706586826347	66.6666666666667	48.3636363636364	82.716049382716	31.7365269461078	41.343669250646	51.6363636363636	53.0864197530864	17.3652694610778	48.8372093023256	26.9090909090909	50.6172839506173	0	51.937984496124	14.1818181818182	38.2716049382716	17.6646706586826	40.5684754521964	1	1	1	1	1	1	1.61097003516038e-07	0.999999838902996	1	1.23599963585022e-06	0.99999873289573	3.11046346055132e-08	-0.512964491205453	1
TTTATTGTTCTGAATATGTTGCTTGTGCTGGCTGGGGATGTTGAGATGAATCCAGGACCA	eukaryote_base	NA	NA	NA	NA	NA	NA	NA	NA	NA	NA	NA	NA	1.00330601099957	1.46153403656536	1.00497024950218	1	1.01385686591247	1.42496719396641	1.35967330560528	2.21762175019552	NA	NA	NA	NA	NA	NA	1.95591832725755	1.99394138451198	1.75263223882403	1.61015467788517	1.84124567861493	2.10468890496697	2.06413958899393	2.15455092920522	1.87673753137888	1.99657933077738	1.9286605718955	3	3	2	0.237123962740149	0.156669282510116	0.248941655991601	0.136903583719336	0.0904530524309613	0.17602833307147	FIVLNMLLVLAGDVEMNPGP	F	I	V	L	N	M	L	L	V	L	A	G	D	V	E	M	N	P	G	P	0	5.2	132	1.13	0	5.2	111	0.31	0	5.9	84	-0.07	0	4.9	111	0.56	1.33	11.6	56	-0.42	0	5.7	105	0.23	0	4.9	111	0.56	0	4.9	111	0.56	0	5.9	84	-0.07	0	4.9	111	0.56	0	8.1	31	-0.17	0.74	9	3	-0.01	1.38	13	54	-1.23	0	5.9	84	-0.07	1.38	13	54	-2.02	0	5.7	105	0.23	1.33	11.6	56	-0.42	0.39	8	32.5	-0.45	0.74	9	3	-0.01	0.39	8	32.5	-0.45	0	3.7037037037037	77.2455089820359	81.3953488372093	0	3.7037037037037	64.6706586826347	60.2067183462532	0	12.3456790123457	48.502994011976	50.3875968992248	0	0	64.6706586826347	66.6666666666667	48.3636363636364	82.716049382716	31.7365269461078	41.343669250646	0	9.87654320987654	61.0778443113772	58.1395348837209	0	0	64.6706586826347	66.6666666666667	0	0	64.6706586826347	66.6666666666667	0	12.3456790123457	48.502994011976	50.3875968992248	0	0	64.6706586826347	66.6666666666667	0	39.5061728395062	16.7664670658683	47.8036175710594	26.9090909090909	50.6172839506173	0	51.937984496124	50.1818181818182	100	30.5389221556886	20.4134366925065	0	12.3456790123457	48.502994011976	50.3875968992248	50.1818181818182	100	30.5389221556886	0	0	9.87654320987654	61.0778443113772	58.1395348837209	48.3636363636364	82.716049382716	31.7365269461078	41.343669250646	14.1818181818182	38.2716049382716	17.6646706586826	40.5684754521964	26.9090909090909	50.6172839506173	0	51.937984496124	14.1818181818182	38.2716049382716	17.6646706586826	40.5684754521964	0	1	1	1	1	1	1.07195895345501e-06	0.999998928041047	0	0.99999998588931	1.40974800850706e-08	1.3209442177054e-11	-1.20361667545431	1
TTTGAACTTGTAGACAGGAGAACATGTGGAGATATTGATGAATGCCAAAACCCAGGTATC	eukaryote_base	NA	NA	NA	NA	NA	NA	NA	NA	NA	NA	NA	NA	3.06807452160159	3.26696918877623	3.30683300138359	3.44883422641068	3.00165837673402	2.80396159251761	3.20472005850652	3.42908021877879	NA	NA	NA	NA	NA	NA	3.027689450704	3.34196570872077	3.16161965387617	3.05073258205516	3.7605589949997	3.38231861695108	3.21379052248302	3.39620480158379	3.09740418508073	3.49957650176808	3.27196913541363	3	3	2	0.101449894657691	0.227638674501265	0.156057733391109	0.0585721239898771	0.131427250001275	0.110349481537455	FELVDRRTCGDIDECQNPGI	F	E	L	V	D	R	R	T	C	G	D	I	D	E	C	Q	N	P	G	I	0	5.2	132	1.13	1.38	13	54	-2.02	0	4.9	111	0.56	0	5.9	84	-0.07	1.38	13	54	-1.23	0.65	10.5	124	-0.81	0.65	10.5	124	-0.81	0.71	8.6	61	-0.14	2.75	5.5	55	0.24	0.74	9	3	-0.01	1.38	13	54	-1.23	0	5.2	111	0.31	1.38	13	54	-1.23	1.38	13	54	-2.02	2.75	5.5	55	0.24	0.89	10.5	85	-0.58	1.33	11.6	56	-0.42	0.39	8	32.5	-0.45	0.74	9	3	-0.01	0	5.2	111	0.31	0	3.7037037037037	77.2455089820359	81.3953488372093	50.1818181818182	100	30.5389221556886	0	0	0	64.6706586826347	66.6666666666667	0	12.3456790123457	48.502994011976	50.3875968992248	50.1818181818182	100	30.5389221556886	20.4134366925065	23.6363636363636	69.1358024691358	72.4550898203593	31.266149870801	23.6363636363636	69.1358024691358	72.4550898203593	31.266149870801	25.8181818181818	45.679012345679	34.7305389221557	48.578811369509	100	7.4074074074074	31.1377245508982	58.3979328165375	26.9090909090909	50.6172839506173	0	51.937984496124	50.1818181818182	100	30.5389221556886	20.4134366925065	0	3.7037037037037	64.6706586826347	60.2067183462532	50.1818181818182	100	30.5389221556886	20.4134366925065	50.1818181818182	100	30.5389221556886	0	100	7.4074074074074	31.1377245508982	58.3979328165375	32.3636363636364	69.1358024691358	49.1017964071856	37.2093023255814	48.3636363636364	82.716049382716	31.7365269461078	41.343669250646	14.1818181818182	38.2716049382716	17.6646706586826	40.5684754521964	26.9090909090909	50.6172839506173	0	51.937984496124	0	3.7037037037037	64.6706586826347	60.2067183462532	2	0	0	0	1	0	0.999999999980472	1.95279855076278e-11	2	1.46160785195609e-16	5.3408056731405e-11	0.999999999946592	0.10857613573455	0
TTTTCTCTTCTTAAAGTCGCGTCAGACGTTGAAATTACCCTGGAAGCCAATCCCGGAACA	bacteria_bsai_fixed	NA	NA	NA	NA	NA	NA	NA	NA	NA	NA	NA	NA	1.93038250607067	3.15394671532542	2.98263647294866	3	1	1.50616396462238	3.09884363180806	2.09521336213214	NA	NA	NA	NA	NA	NA	2.43714119148723	3.25757771881852	2.96317653288859	2.78669646959435	1.82786624051491	2.17991720670353	3.1478187889229	2.02909153212968	2.79055215000149	2.3715118304877	2.57154686979606	3	3	2	0.355354487206487	0.773923428605163	0.553847980973064	0.205164008846407	0.446824899837349	0.391629663092531	FSLLKVASDVEITLEANPGT	F	S	L	L	K	V	A	S	D	V	E	I	T	L	E	A	N	P	G	T	0	5.2	132	1.13	1.42	9.2	32	-0.13	0	4.9	111	0.56	0	4.9	111	0.56	0.33	11.3	119	-0.99	0	5.9	84	-0.07	0	8.1	31	-0.17	1.42	9.2	32	-0.13	1.38	13	54	-1.23	0	5.9	84	-0.07	1.38	13	54	-2.02	0	5.2	111	0.31	0.71	8.6	61	-0.14	0	4.9	111	0.56	1.38	13	54	-2.02	0	8.1	31	-0.17	1.33	11.6	56	-0.42	0.39	8	32.5	-0.45	0.74	9	3	-0.01	0.71	8.6	61	-0.14	0	3.7037037037037	77.2455089820359	81.3953488372093	51.6363636363636	53.0864197530864	17.3652694610778	48.8372093023256	0	0	64.6706586826347	66.6666666666667	0	0	64.6706586826347	66.6666666666667	12	79.0123456790124	69.4610778443114	26.6149870801034	0	12.3456790123457	48.502994011976	50.3875968992248	0	39.5061728395062	16.7664670658683	47.8036175710594	51.6363636363636	53.0864197530864	17.3652694610778	48.8372093023256	50.1818181818182	100	30.5389221556886	20.4134366925065	0	12.3456790123457	48.502994011976	50.3875968992248	50.1818181818182	100	30.5389221556886	0	0	3.7037037037037	64.6706586826347	60.2067183462532	25.8181818181818	45.679012345679	34.7305389221557	48.578811369509	0	0	64.6706586826347	66.6666666666667	50.1818181818182	100	30.5389221556886	0	0	39.5061728395062	16.7664670658683	47.8036175710594	48.3636363636364	82.716049382716	31.7365269461078	41.343669250646	14.1818181818182	38.2716049382716	17.6646706586826	40.5684754521964	26.9090909090909	50.6172839506173	0	51.937984496124	25.8181818181818	45.679012345679	34.7305389221557	48.578811369509	1	1	1	1	1	1	1.65769477516219e-07	0.999999834230522	1	0.00021114270252987	0.999788809385265	4.79122052837295e-08	-0.806824893204881	1
AAAAATGTGGATTGCAGGACTGGCGTGCGGGATGGAGACATTGAGGAGAATCCCGGGCCA	eukaryote_min_mutation_fixed	NA	NA	NA	NA	NA	NA	NA	NA	NA	NA	NA	NA	2.92961283574869	3.19503945800961	3.27920234323194	3	3.14358313944892	2.69164391158423	3.30456438096334	3.41995642549361	NA	NA	NA	NA	NA	NA	2.95581735664655	3.28825952792083	3.14470672126389	2.78669646959435	3.8975938475846	3.27825698588688	3.27600364436493	3.38685359924619	3.00617249020194	3.52423565825054	3.21148185357539	3	3	2	0.248509773302838	0.327074075527595	0.0944342977441759	0.143477184512646	0.188836305550805	0.0667751323114962	KNVDCRTGVRDGDIEENPGP	K	N	V	D	C	R	T	G	V	R	D	G	D	I	E	E	N	P	G	P	0.33	11.3	119	-0.99	1.33	11.6	56	-0.42	0	5.9	84	-0.07	1.38	13	54	-1.23	2.75	5.5	55	0.24	0.65	10.5	124	-0.81	0.71	8.6	61	-0.14	0.74	9	3	-0.01	0	5.9	84	-0.07	0.65	10.5	124	-0.81	1.38	13	54	-1.23	0.74	9	3	-0.01	1.38	13	54	-1.23	0	5.2	111	0.31	1.38	13	54	-2.02	1.38	13	54	-2.02	1.33	11.6	56	-0.42	0.39	8	32.5	-0.45	0.74	9	3	-0.01	0.39	8	32.5	-0.45	12	79.0123456790124	69.4610778443114	26.6149870801034	48.3636363636364	82.716049382716	31.7365269461078	41.343669250646	0	12.3456790123457	48.502994011976	50.3875968992248	50.1818181818182	100	30.5389221556886	20.4134366925065	100	7.4074074074074	31.1377245508982	58.3979328165375	23.6363636363636	69.1358024691358	72.4550898203593	31.266149870801	25.8181818181818	45.679012345679	34.7305389221557	48.578811369509	26.9090909090909	50.6172839506173	0	51.937984496124	0	12.3456790123457	48.502994011976	50.3875968992248	23.6363636363636	69.1358024691358	72.4550898203593	31.266149870801	50.1818181818182	100	30.5389221556886	20.4134366925065	26.9090909090909	50.6172839506173	0	51.937984496124	50.1818181818182	100	30.5389221556886	20.4134366925065	0	3.7037037037037	64.6706586826347	60.2067183462532	50.1818181818182	100	30.5389221556886	0	50.1818181818182	100	30.5389221556886	0	48.3636363636364	82.716049382716	31.7365269461078	41.343669250646	14.1818181818182	38.2716049382716	17.6646706586826	40.5684754521964	26.9090909090909	50.6172839506173	0	51.937984496124	14.1818181818182	38.2716049382716	17.6646706586826	40.5684754521964	2	0	0	0	1	0	0.99999999999516	4.83940062845689e-12	2	1.95599029758557e-16	7.81049196218212e-11	0.999999999921895	0.0647914184292286	0
AAAACATCTGCCAGAAATATCTTATTTTTGTCTGGTGATGTAGAGTTAAACCCAGGTCCT	eukaryote_base	NA	NA	NA	NA	NA	NA	NA	NA	NA	NA	NA	NA	1.53376306055419	2.5565218200809	2.61584714095339	NA	1	1.42324548543756	3.90712365077454	2.61430732246967	NA	NA	NA	NA	NA	NA	2.23126568218959	2.81151168886928	2.73866203812372	NA	1.82786624051491	2.10309375275015	3.65145907709674	2.56112382435937	2.94136237964316	2.40016725124785	2.42087789543694	2	3	2	1.00422838013519	0.511194538153451	0.449414644494762	0.710096697453573	0.295138304211162	0.317784142686788	KTSARNILFLSGDVELNPGP	K	T	S	A	R	N	I	L	F	L	S	G	D	V	E	L	N	P	G	P	0.33	11.3	119	-0.99	0.71	8.6	61	-0.14	1.42	9.2	32	-0.13	0	8.1	31	-0.17	0.65	10.5	124	-0.81	1.33	11.6	56	-0.42	0	5.2	111	0.31	0	4.9	111	0.56	0	5.2	132	1.13	0	4.9	111	0.56	1.42	9.2	32	-0.13	0.74	9	3	-0.01	1.38	13	54	-1.23	0	5.9	84	-0.07	1.38	13	54	-2.02	0	4.9	111	0.56	1.33	11.6	56	-0.42	0.39	8	32.5	-0.45	0.74	9	3	-0.01	0.39	8	32.5	-0.45	12	79.0123456790124	69.4610778443114	26.6149870801034	25.8181818181818	45.679012345679	34.7305389221557	48.578811369509	51.6363636363636	53.0864197530864	17.3652694610778	48.8372093023256	0	39.5061728395062	16.7664670658683	47.8036175710594	23.6363636363636	69.1358024691358	72.4550898203593	31.266149870801	48.3636363636364	82.716049382716	31.7365269461078	41.343669250646	0	3.7037037037037	64.6706586826347	60.2067183462532	0	0	64.6706586826347	66.6666666666667	0	3.7037037037037	77.2455089820359	81.3953488372093	0	0	64.6706586826347	66.6666666666667	51.6363636363636	53.0864197530864	17.3652694610778	48.8372093023256	26.9090909090909	50.6172839506173	0	51.937984496124	50.1818181818182	100	30.5389221556886	20.4134366925065	0	12.3456790123457	48.502994011976	50.3875968992248	50.1818181818182	100	30.5389221556886	0	0	0	64.6706586826347	66.6666666666667	48.3636363636364	82.716049382716	31.7365269461078	41.343669250646	14.1818181818182	38.2716049382716	17.6646706586826	40.5684754521964	26.9090909090909	50.6172839506173	0	51.937984496124	14.1818181818182	38.2716049382716	17.6646706586826	40.5684754521964	1	1	1	1	1	1	1.33321875134933e-05	0.999986667812486	1	0.00018817481686292	0.999811725102836	1.00080301117429e-07	-1.31477769876346	1
AAACAGGAACTTGTGCTGTCGAGAAGCAAGTACAAGCTCGTCTTTTTCAATCCGGGCGAC	eukaryote_base	NA	NA	NA	NA	NA	NA	NA	NA	NA	NA	NA	NA	2	3.724887750323	NA	NA	1.85807547627804	1.71633399821008	NA	NA	NA	NA	NA	NA	NA	NA	2.47327793964909	3.68386963072862	NA	NA	2.65637737662074	2.37463843237526	NA	NA	2.47327793964909	3.17012350367468	2.37463843237526	1	2	1	NA	0.726546740496334	NA	NA	0.513746127053941	NA	KQELVLSRSKYKLVFFNPGD	K	Q	E	L	V	L	S	R	S	K	Y	K	L	V	F	F	N	P	G	D	0.33	11.3	119	-0.99	0.89	10.5	85	-0.58	1.38	13	54	-2.02	0	4.9	111	0.56	0	5.9	84	-0.07	0	4.9	111	0.56	1.42	9.2	32	-0.13	0.65	10.5	124	-0.81	1.42	9.2	32	-0.13	0.33	11.3	119	-0.99	0.2	6.2	136	0.94	0.33	11.3	119	-0.99	0	4.9	111	0.56	0	5.9	84	-0.07	0	5.2	132	1.13	0	5.2	132	1.13	1.33	11.6	56	-0.42	0.39	8	32.5	-0.45	0.74	9	3	-0.01	1.38	13	54	-1.23	12	79.0123456790124	69.4610778443114	26.6149870801034	32.3636363636364	69.1358024691358	49.1017964071856	37.2093023255814	50.1818181818182	100	30.5389221556886	0	0	0	64.6706586826347	66.6666666666667	0	12.3456790123457	48.502994011976	50.3875968992248	0	0	64.6706586826347	66.6666666666667	51.6363636363636	53.0864197530864	17.3652694610778	48.8372093023256	23.6363636363636	69.1358024691358	72.4550898203593	31.266149870801	51.6363636363636	53.0864197530864	17.3652694610778	48.8372093023256	12	79.0123456790124	69.4610778443114	26.6149870801034	7.27272727272727	16.0493827160494	79.6407185628742	76.4857881136951	12	79.0123456790124	69.4610778443114	26.6149870801034	0	0	64.6706586826347	66.6666666666667	0	12.3456790123457	48.502994011976	50.3875968992248	0	3.7037037037037	77.2455089820359	81.3953488372093	0	3.7037037037037	77.2455089820359	81.3953488372093	48.3636363636364	82.716049382716	31.7365269461078	41.343669250646	14.1818181818182	38.2716049382716	17.6646706586826	40.5684754521964	26.9090909090909	50.6172839506173	0	51.937984496124	50.1818181818182	100	30.5389221556886	20.4134366925065	1	1	1	1	1	1	0.0030948827034127	0.996905117296587	1	0.0020416797750652	0.997849361028302	0.0001089591966332	-2.46485072380625	1
AACCAGTCCCCAGAACGTTGTTTGTCTCCAGTCAAGGAACCGACGCCAAACCCCTTGCCA	eukaryote_base	NA	NA	NA	NA	NA	NA	NA	NA	NA	NA	NA	NA	2.65502820208138	3.60435269073461	3.10129033968149	4	2.52735282317369	1.59393936988389	3.08807626161935	3.91883748095904	NA	NA	NA	NA	NA	NA	2.81328715057471	3.59387238433286	3.03580545259164	3.37496736544894	3.30259527979588	2.26124057238317	3.14110962712566	3.89816918326234	3.10978804771644	3.59821228246369	2.6485230124874	3	3	2	0.282147030726546	0.297810669149724	0.547700079264353	0.162897664141025	0.171941070001136	0.387282440104234	NQSPERCLSPVKEPTPNPLP	N	Q	S	P	E	R	C	L	S	P	V	K	E	P	T	P	N	P	L	P	1.33	11.6	56	-0.42	0.89	10.5	85	-0.58	1.42	9.2	32	-0.13	0.39	8	32.5	-0.45	1.38	13	54	-2.02	0.65	10.5	124	-0.81	2.75	5.5	55	0.24	0	4.9	111	0.56	1.42	9.2	32	-0.13	0.39	8	32.5	-0.45	0	5.9	84	-0.07	0.33	11.3	119	-0.99	1.38	13	54	-2.02	0.39	8	32.5	-0.45	0.71	8.6	61	-0.14	0.39	8	32.5	-0.45	1.33	11.6	56	-0.42	0.39	8	32.5	-0.45	0	4.9	111	0.56	0.39	8	32.5	-0.45	48.3636363636364	82.716049382716	31.7365269461078	41.343669250646	32.3636363636364	69.1358024691358	49.1017964071856	37.2093023255814	51.6363636363636	53.0864197530864	17.3652694610778	48.8372093023256	14.1818181818182	38.2716049382716	17.6646706586826	40.5684754521964	50.1818181818182	100	30.5389221556886	0	23.6363636363636	69.1358024691358	72.4550898203593	31.266149870801	100	7.4074074074074	31.1377245508982	58.3979328165375	0	0	64.6706586826347	66.6666666666667	51.6363636363636	53.0864197530864	17.3652694610778	48.8372093023256	14.1818181818182	38.2716049382716	17.6646706586826	40.5684754521964	0	12.3456790123457	48.502994011976	50.3875968992248	12	79.0123456790124	69.4610778443114	26.6149870801034	50.1818181818182	100	30.5389221556886	0	14.1818181818182	38.2716049382716	17.6646706586826	40.5684754521964	25.8181818181818	45.679012345679	34.7305389221557	48.578811369509	14.1818181818182	38.2716049382716	17.6646706586826	40.5684754521964	48.3636363636364	82.716049382716	31.7365269461078	41.343669250646	14.1818181818182	38.2716049382716	17.6646706586826	40.5684754521964	0	0	64.6706586826347	66.6666666666667	14.1818181818182	38.2716049382716	17.6646706586826	40.5684754521964	2	0	0	1	1	0	0.999999982066192	1.7933807993986e-08	2	2.69229568159303e-09	0.00086976988689244	0.999130227420812	-0.871606454922906	0
AACTTCCTGCTGGTCAACCTCCTCCTGCTCTCCGGCGATATCGAGTGCAACCCCGGGCCC	eukaryote_min_mutation_fixed	NA	NA	NA	NA	NA	NA	NA	NA	NA	NA	NA	NA	1.19222350596025	1.37551706108255	1	2	1	1.47340624277464	2.1065119066195	3.25223520042931	NA	NA	NA	NA	NA	NA	2.05398080485396	1.92971699234607	1.74958991191183	2.19842557373976	1.82786624051491	2.14956738166178	2.52949565299154	3.21495195013336	2.26063401052842	2.32417839433145	1.9495786467868	3	3	2	0.243784761430224	0.773111595889708	0.282826781182025	0.140749197636069	0.446356188000544	0.199988734874973	NFLLVNLLLLSGDIECNPGP	N	F	L	L	V	N	L	L	L	L	S	G	D	I	E	C	N	P	G	P	1.33	11.6	56	-0.42	0	5.2	132	1.13	0	4.9	111	0.56	0	4.9	111	0.56	0	5.9	84	-0.07	1.33	11.6	56	-0.42	0	4.9	111	0.56	0	4.9	111	0.56	0	4.9	111	0.56	0	4.9	111	0.56	1.42	9.2	32	-0.13	0.74	9	3	-0.01	1.38	13	54	-1.23	0	5.2	111	0.31	1.38	13	54	-2.02	2.75	5.5	55	0.24	1.33	11.6	56	-0.42	0.39	8	32.5	-0.45	0.74	9	3	-0.01	0.39	8	32.5	-0.45	48.3636363636364	82.716049382716	31.7365269461078	41.343669250646	0	3.7037037037037	77.2455089820359	81.3953488372093	0	0	64.6706586826347	66.6666666666667	0	0	64.6706586826347	66.6666666666667	0	12.3456790123457	48.502994011976	50.3875968992248	48.3636363636364	82.716049382716	31.7365269461078	41.343669250646	0	0	64.6706586826347	66.6666666666667	0	0	64.6706586826347	66.6666666666667	0	0	64.6706586826347	66.6666666666667	0	0	64.6706586826347	66.6666666666667	51.6363636363636	53.0864197530864	17.3652694610778	48.8372093023256	26.9090909090909	50.6172839506173	0	51.937984496124	50.1818181818182	100	30.5389221556886	20.4134366925065	0	3.7037037037037	64.6706586826347	60.2067183462532	50.1818181818182	100	30.5389221556886	0	100	7.4074074074074	31.1377245508982	58.3979328165375	48.3636363636364	82.716049382716	31.7365269461078	41.343669250646	14.1818181818182	38.2716049382716	17.6646706586826	40.5684754521964	26.9090909090909	50.6172839506173	0	51.937984496124	14.1818181818182	38.2716049382716	17.6646706586826	40.5684754521964	0	1	1	1	1	1	2.2021428793244e-08	0.999999977978571	0	0.999999999999973	2.68007244402601e-14	2.2529797329471e-18	-0.107262575216453	1
ACCCGCGAGTATGAACAGGCGGTCAAGATGCTCGTCGATTTGGAAGAGAATCCGGGCCCG	bacteria_min_mutation_fixed	NA	NA	NA	NA	NA	NA	NA	NA	NA	NA	NA	NA	2.94418965780425	3.77014801780893	3.39247892010236	3	2.96285473686383	1.54975458468412	3.01605940454223	3.26200896721123	NA	NA	NA	NA	NA	NA	2.96338383050091	3.71766311337823	3.2140441616044	2.78669646959435	3.72309230513072	2.22030364439552	3.09623583363752	3.22496932645059	2.94877204457759	3.55524158165318	2.71717390299996	3	3	2	0.155286131669778	0.286037044713137	0.702680658458226	0.0896544899209621	0.165143564763334	0.49687025860444	TREYEQAVKMLVDLEENPGP	T	R	E	Y	E	Q	A	V	K	M	L	V	D	L	E	E	N	P	G	P	0.71	8.6	61	-0.14	0.65	10.5	124	-0.81	1.38	13	54	-2.02	0.2	6.2	136	0.94	1.38	13	54	-2.02	0.89	10.5	85	-0.58	0	8.1	31	-0.17	0	5.9	84	-0.07	0.33	11.3	119	-0.99	0	5.7	105	0.23	0	4.9	111	0.56	0	5.9	84	-0.07	1.38	13	54	-1.23	0	4.9	111	0.56	1.38	13	54	-2.02	1.38	13	54	-2.02	1.33	11.6	56	-0.42	0.39	8	32.5	-0.45	0.74	9	3	-0.01	0.39	8	32.5	-0.45	25.8181818181818	45.679012345679	34.7305389221557	48.578811369509	23.6363636363636	69.1358024691358	72.4550898203593	31.266149870801	50.1818181818182	100	30.5389221556886	0	7.27272727272727	16.0493827160494	79.6407185628742	76.4857881136951	50.1818181818182	100	30.5389221556886	0	32.3636363636364	69.1358024691358	49.1017964071856	37.2093023255814	0	39.5061728395062	16.7664670658683	47.8036175710594	0	12.3456790123457	48.502994011976	50.3875968992248	12	79.0123456790124	69.4610778443114	26.6149870801034	0	9.87654320987654	61.0778443113772	58.1395348837209	0	0	64.6706586826347	66.6666666666667	0	12.3456790123457	48.502994011976	50.3875968992248	50.1818181818182	100	30.5389221556886	20.4134366925065	0	0	64.6706586826347	66.6666666666667	50.1818181818182	100	30.5389221556886	0	50.1818181818182	100	30.5389221556886	0	48.3636363636364	82.716049382716	31.7365269461078	41.343669250646	14.1818181818182	38.2716049382716	17.6646706586826	40.5684754521964	26.9090909090909	50.6172839506173	0	51.937984496124	14.1818181818182	38.2716049382716	17.6646706586826	40.5684754521964	2	0	0	0	1	0	0.999999998306508	1.69349215300703e-09	2	6.02976096331594e-10	0.0004015606641755	0.999598438732848	-0.720303692468706	0
ACCTGCTCTTCCTGCGGCGCCGCCCTCGGGCCCGGCGAGGTGGAGTCGCGCCCGGGGCCG	bacteria_bsai_fixed	NA	NA	NA	NA	NA	NA	NA	NA	NA	NA	NA	NA	4	2.73866692158782	2.20820468465372	3	1.83069279846856	1.55110572854728	3.23932931508535	2.3939366053153	NA	NA	NA	NA	NA	NA	3.5114293042628	2.94750994229098	2.489141040272	2.78669646959435	2.62993814822097	2.22155547076012	3.23535559343347	2.33526040319434	3.17782712243021	2.6375694979021	2.35534825551606	3	3	2	0.365775291871418	0.306196101631745	0.189211570749514	0.211180463224877	0.176782401701902	0.13379278475594	TCSSCGAALGPGEVESRPGP	T	C	S	S	C	G	A	A	L	G	P	G	E	V	E	S	R	P	G	P	0.71	8.6	61	-0.14	2.75	5.5	55	0.24	1.42	9.2	32	-0.13	1.42	9.2	32	-0.13	2.75	5.5	55	0.24	0.74	9	3	-0.01	0	8.1	31	-0.17	0	8.1	31	-0.17	0	4.9	111	0.56	0.74	9	3	-0.01	0.39	8	32.5	-0.45	0.74	9	3	-0.01	1.38	13	54	-2.02	0	5.9	84	-0.07	1.38	13	54	-2.02	1.42	9.2	32	-0.13	0.65	10.5	124	-0.81	0.39	8	32.5	-0.45	0.74	9	3	-0.01	0.39	8	32.5	-0.45	25.8181818181818	45.679012345679	34.7305389221557	48.578811369509	100	7.4074074074074	31.1377245508982	58.3979328165375	51.6363636363636	53.0864197530864	17.3652694610778	48.8372093023256	51.6363636363636	53.0864197530864	17.3652694610778	48.8372093023256	100	7.4074074074074	31.1377245508982	58.3979328165375	26.9090909090909	50.6172839506173	0	51.937984496124	0	39.5061728395062	16.7664670658683	47.8036175710594	0	39.5061728395062	16.7664670658683	47.8036175710594	0	0	64.6706586826347	66.6666666666667	26.9090909090909	50.6172839506173	0	51.937984496124	14.1818181818182	38.2716049382716	17.6646706586826	40.5684754521964	26.9090909090909	50.6172839506173	0	51.937984496124	50.1818181818182	100	30.5389221556886	0	0	12.3456790123457	48.502994011976	50.3875968992248	50.1818181818182	100	30.5389221556886	0	51.6363636363636	53.0864197530864	17.3652694610778	48.8372093023256	23.6363636363636	69.1358024691358	72.4550898203593	31.266149870801	14.1818181818182	38.2716049382716	17.6646706586826	40.5684754521964	26.9090909090909	50.6172839506173	0	51.937984496124	14.1818181818182	38.2716049382716	17.6646706586826	40.5684754521964	1	1	1	1	1	1	0.0692010383003403	0.93079896169966	1	7.3041453109692e-07	0.999998539923529	7.29661939936934e-07	-1.39001585833268	1
ACGGGAAAGGCTCTCATGCAGCACGGTGGAAGCGGCGACTTTGAGACTAATCCTGGTCCT	eukaryote_min_mutation_fixed	NA	NA	NA	NA	NA	NA	NA	NA	NA	NA	NA	NA	3.66546589222449	3.76796138012712	3.15347817207372	3.1501890588659	1	1.57866243805217	2.37512541313256	2.57727147331657	NA	NA	NA	NA	NA	NA	3.33778078401431	3.71603046499443	3.06775001531563	2.87504832180095	1.82786624051491	2.24708659029545	2.69686906400398	2.52316486273557	2.96989938993975	2.6890205227483	2.65741830280554	3	3	2	0.330816417453778	0.954946129171579	0.580296672903546	0.190996947669287	0.551338404738802	0.410331712510089	TGKALMQHGGSGDFETNPGP	T	G	K	A	L	M	Q	H	G	G	S	G	D	F	E	T	N	P	G	P	0.71	8.6	61	-0.14	0.74	9	3	-0.01	0.33	11.3	119	-0.99	0	8.1	31	-0.17	0	4.9	111	0.56	0	5.7	105	0.23	0.89	10.5	85	-0.58	0.58	10.4	96	-0.17	0.74	9	3	-0.01	0.74	9	3	-0.01	1.42	9.2	32	-0.13	0.74	9	3	-0.01	1.38	13	54	-1.23	0	5.2	132	1.13	1.38	13	54	-2.02	0.71	8.6	61	-0.14	1.33	11.6	56	-0.42	0.39	8	32.5	-0.45	0.74	9	3	-0.01	0.39	8	32.5	-0.45	25.8181818181818	45.679012345679	34.7305389221557	48.578811369509	26.9090909090909	50.6172839506173	0	51.937984496124	12	79.0123456790124	69.4610778443114	26.6149870801034	0	39.5061728395062	16.7664670658683	47.8036175710594	0	0	64.6706586826347	66.6666666666667	0	9.87654320987654	61.0778443113772	58.1395348837209	32.3636363636364	69.1358024691358	49.1017964071856	37.2093023255814	21.0909090909091	67.9012345679012	55.688622754491	47.8036175710594	26.9090909090909	50.6172839506173	0	51.937984496124	26.9090909090909	50.6172839506173	0	51.937984496124	51.6363636363636	53.0864197530864	17.3652694610778	48.8372093023256	26.9090909090909	50.6172839506173	0	51.937984496124	50.1818181818182	100	30.5389221556886	20.4134366925065	0	3.7037037037037	77.2455089820359	81.3953488372093	50.1818181818182	100	30.5389221556886	0	25.8181818181818	45.679012345679	34.7305389221557	48.578811369509	48.3636363636364	82.716049382716	31.7365269461078	41.343669250646	14.1818181818182	38.2716049382716	17.6646706586826	40.5684754521964	26.9090909090909	50.6172839506173	0	51.937984496124	14.1818181818182	38.2716049382716	17.6646706586826	40.5684754521964	1	1	1	1	1	1	0.129063572531082	0.870936427468918	1	2.91787696656023e-15	0.999999999999655	3.4214718443913e-13	-0.276787134994999	0
ACTAACTTTCCACGATTGGGATCGCCTGATTTCACAGACCCACCTGCAAACCCAACACCA	eukaryote_base	NA	NA	NA	NA	NA	NA	NA	NA	NA	NA	NA	NA	3.77231330501572	2.2522137682469	3.47202621571123	4	3.22458063397497	1.54125084005752	2.78565879753862	3.40400166746382	NA	NA	NA	NA	NA	NA	3.39324267771164	2.58430072788711	3.26273565649162	3.37496736544894	3.97580063482735	2.21242497802132	2.95267292798126	3.37050117148717	3.24029432371395	3.31020084473388	2.73758031725647	3	3	2	0.249254984347333	0.697707026486466	0.742681803098996	0.143907432309789	0.402821339557455	0.525155339235152	TNFPRLGSPDFTDPPANPTP	T	N	F	P	R	L	G	S	P	D	F	T	D	P	P	A	N	P	T	P	0.71	8.6	61	-0.14	1.33	11.6	56	-0.42	0	5.2	132	1.13	0.39	8	32.5	-0.45	0.65	10.5	124	-0.81	0	4.9	111	0.56	0.74	9	3	-0.01	1.42	9.2	32	-0.13	0.39	8	32.5	-0.45	1.38	13	54	-1.23	0	5.2	132	1.13	0.71	8.6	61	-0.14	1.38	13	54	-1.23	0.39	8	32.5	-0.45	0.39	8	32.5	-0.45	0	8.1	31	-0.17	1.33	11.6	56	-0.42	0.39	8	32.5	-0.45	0.71	8.6	61	-0.14	0.39	8	32.5	-0.45	25.8181818181818	45.679012345679	34.7305389221557	48.578811369509	48.3636363636364	82.716049382716	31.7365269461078	41.343669250646	0	3.7037037037037	77.2455089820359	81.3953488372093	14.1818181818182	38.2716049382716	17.6646706586826	40.5684754521964	23.6363636363636	69.1358024691358	72.4550898203593	31.266149870801	0	0	64.6706586826347	66.6666666666667	26.9090909090909	50.6172839506173	0	51.937984496124	51.6363636363636	53.0864197530864	17.3652694610778	48.8372093023256	14.1818181818182	38.2716049382716	17.6646706586826	40.5684754521964	50.1818181818182	100	30.5389221556886	20.4134366925065	0	3.7037037037037	77.2455089820359	81.3953488372093	25.8181818181818	45.679012345679	34.7305389221557	48.578811369509	50.1818181818182	100	30.5389221556886	20.4134366925065	14.1818181818182	38.2716049382716	17.6646706586826	40.5684754521964	14.1818181818182	38.2716049382716	17.6646706586826	40.5684754521964	0	39.5061728395062	16.7664670658683	47.8036175710594	48.3636363636364	82.716049382716	31.7365269461078	41.343669250646	14.1818181818182	38.2716049382716	17.6646706586826	40.5684754521964	25.8181818181818	45.679012345679	34.7305389221557	48.578811369509	14.1818181818182	38.2716049382716	17.6646706586826	40.5684754521964	2	0	0	0	1	0	0.999999999734514	2.65486275712944e-10	2	1.80973811807982e-11	0.00040625275693427	0.999593747224968	-0.895328071716607	0
ACTAGAAGCGTTAGCCACACCTTCCCGAGGAAGGTAACAGTGGGAAGGAACCCAGGGCGA	eukaryote_base	NA	NA	NA	NA	NA	NA	NA	NA	NA	NA	NA	NA	3.11733691279645	3.34548772570093	2.33432832988759	2.1593246458419	2.08425922172701	2.2574489268029	2.84274409853665	2.771984544969	NA	NA	NA	NA	NA	NA	3.05326036002554	3.40059140765333	2.56634226729119	2.29215162588089	2.87476813255219	2.87597803976938	2.98824285024892	2.7227311257893	2.77788494538511	2.99936355533161	2.72116015353028	3	3	2	0.421911676067202	0.355691797720136	0.218945554417264	0.243590819751645	0.205358755162263	0.154817886239096	TRSVSHTFPRKVTVGRNPGR	T	R	S	V	S	H	T	F	P	R	K	V	T	V	G	R	N	P	G	R	0.71	8.6	61	-0.14	0.65	10.5	124	-0.81	1.42	9.2	32	-0.13	0	5.9	84	-0.07	1.42	9.2	32	-0.13	0.58	10.4	96	-0.17	0.71	8.6	61	-0.14	0	5.2	132	1.13	0.39	8	32.5	-0.45	0.65	10.5	124	-0.81	0.33	11.3	119	-0.99	0	5.9	84	-0.07	0.71	8.6	61	-0.14	0	5.9	84	-0.07	0.74	9	3	-0.01	0.65	10.5	124	-0.81	1.33	11.6	56	-0.42	0.39	8	32.5	-0.45	0.74	9	3	-0.01	0.65	10.5	124	-0.81	25.8181818181818	45.679012345679	34.7305389221557	48.578811369509	23.6363636363636	69.1358024691358	72.4550898203593	31.266149870801	51.6363636363636	53.0864197530864	17.3652694610778	48.8372093023256	0	12.3456790123457	48.502994011976	50.3875968992248	51.6363636363636	53.0864197530864	17.3652694610778	48.8372093023256	21.0909090909091	67.9012345679012	55.688622754491	47.8036175710594	25.8181818181818	45.679012345679	34.7305389221557	48.578811369509	0	3.7037037037037	77.2455089820359	81.3953488372093	14.1818181818182	38.2716049382716	17.6646706586826	40.5684754521964	23.6363636363636	69.1358024691358	72.4550898203593	31.266149870801	12	79.0123456790124	69.4610778443114	26.6149870801034	0	12.3456790123457	48.502994011976	50.3875968992248	25.8181818181818	45.679012345679	34.7305389221557	48.578811369509	0	12.3456790123457	48.502994011976	50.3875968992248	26.9090909090909	50.6172839506173	0	51.937984496124	23.6363636363636	69.1358024691358	72.4550898203593	31.266149870801	48.3636363636364	82.716049382716	31.7365269461078	41.343669250646	14.1818181818182	38.2716049382716	17.6646706586826	40.5684754521964	26.9090909090909	50.6172839506173	0	51.937984496124	23.6363636363636	69.1358024691358	72.4550898203593	31.266149870801	1	1	1	1	1	0	0.99904581468869	0.00095418531131046	1	1.74355793063803e-14	0.999999997921751	2.07823131502539e-09	-0.505442089642989	0
AGACAGCAAGGCAACACGCTGCAGTTCTCGGTGGGAAATGAGATCTTCAATCCGAAACCC	eukaryote_base	NA	NA	NA	NA	NA	NA	NA	NA	NA	NA	NA	NA	3.86758000028289	2.12156066253187	2.89780550914849	2.79683832376501	2.96470583763145	2.24690650937718	2.9866870080846	3.86941197952074	NA	NA	NA	NA	NA	NA	3.44269330255857	2.4867488638273	2.91125086516427	2.66718236831228	3.72487962762439	2.86621055575829	3.07793385676174	3.84751175930055	3.06260317587753	3.35304675025075	2.88873071046128	3	3	2	0.387982698861906	0.75273745817925	0.0318483082077101	0.224001915628839	0.434593174108905	0.022520154702991	RQQGNTLQFSVGNEIFNPKP	R	Q	Q	G	N	T	L	Q	F	S	V	G	N	E	I	F	N	P	K	P	0.65	10.5	124	-0.81	0.89	10.5	85	-0.58	0.89	10.5	85	-0.58	0.74	9	3	-0.01	1.33	11.6	56	-0.42	0.71	8.6	61	-0.14	0	4.9	111	0.56	0.89	10.5	85	-0.58	0	5.2	132	1.13	1.42	9.2	32	-0.13	0	5.9	84	-0.07	0.74	9	3	-0.01	1.33	11.6	56	-0.42	1.38	13	54	-2.02	0	5.2	111	0.31	0	5.2	132	1.13	1.33	11.6	56	-0.42	0.39	8	32.5	-0.45	0.33	11.3	119	-0.99	0.39	8	32.5	-0.45	23.6363636363636	69.1358024691358	72.4550898203593	31.266149870801	32.3636363636364	69.1358024691358	49.1017964071856	37.2093023255814	32.3636363636364	69.1358024691358	49.1017964071856	37.2093023255814	26.9090909090909	50.6172839506173	0	51.937984496124	48.3636363636364	82.716049382716	31.7365269461078	41.343669250646	25.8181818181818	45.679012345679	34.7305389221557	48.578811369509	0	0	64.6706586826347	66.6666666666667	32.3636363636364	69.1358024691358	49.1017964071856	37.2093023255814	0	3.7037037037037	77.2455089820359	81.3953488372093	51.6363636363636	53.0864197530864	17.3652694610778	48.8372093023256	0	12.3456790123457	48.502994011976	50.3875968992248	26.9090909090909	50.6172839506173	0	51.937984496124	48.3636363636364	82.716049382716	31.7365269461078	41.343669250646	50.1818181818182	100	30.5389221556886	0	0	3.7037037037037	64.6706586826347	60.2067183462532	0	3.7037037037037	77.2455089820359	81.3953488372093	48.3636363636364	82.716049382716	31.7365269461078	41.343669250646	14.1818181818182	38.2716049382716	17.6646706586826	40.5684754521964	12	79.0123456790124	69.4610778443114	26.6149870801034	14.1818181818182	38.2716049382716	17.6646706586826	40.5684754521964	2	0	0	0	1	0	1	1.00696562805476e-16	2	3.16741128964908e-16	9.57343415295287e-09	0.999999990426566	0.193594173322223	0
AGCATGGCGTTCGGCGGGAAGCTGTGGCCCATTAACCCGGCGGATATGAACCTCGGGCCG	eukaryote_base	NA	NA	NA	NA	NA	NA	NA	NA	NA	NA	NA	NA	2.46063028978622	3	2.8226117726475	3	1.22385894403159	1.50654654841175	3.37020281061427	3.92626583254125	NA	NA	NA	NA	NA	NA	2.71237992161107	3.14263373058578	2.86522421638425	2.78669646959435	2.04401229429977	2.1802716681989	3.31690303176652	3.90578268529036	2.93865980765731	3.03080957005864	2.52274794229158	3	3	2	0.329669060975445	0.935909039036653	0.484334591612868	0.190334521097664	0.540347335624816	0.342476274092676	SMAFGGKLWPINPADMNLGP	S	M	A	F	G	G	K	L	W	P	I	N	P	A	D	M	N	L	G	P	1.42	9.2	32	-0.13	0	5.7	105	0.23	0	8.1	31	-0.17	0	5.2	132	1.13	0.74	9	3	-0.01	0.74	9	3	-0.01	0.33	11.3	119	-0.99	0	4.9	111	0.56	0.13	5.4	170	1.85	0.39	8	32.5	-0.45	0	5.2	111	0.31	1.33	11.6	56	-0.42	0.39	8	32.5	-0.45	0	8.1	31	-0.17	1.38	13	54	-1.23	0	5.7	105	0.23	1.33	11.6	56	-0.42	0	4.9	111	0.56	0.74	9	3	-0.01	0.39	8	32.5	-0.45	51.6363636363636	53.0864197530864	17.3652694610778	48.8372093023256	0	9.87654320987654	61.0778443113772	58.1395348837209	0	39.5061728395062	16.7664670658683	47.8036175710594	0	3.7037037037037	77.2455089820359	81.3953488372093	26.9090909090909	50.6172839506173	0	51.937984496124	26.9090909090909	50.6172839506173	0	51.937984496124	12	79.0123456790124	69.4610778443114	26.6149870801034	0	0	64.6706586826347	66.6666666666667	4.72727272727273	6.17283950617284	100	100	14.1818181818182	38.2716049382716	17.6646706586826	40.5684754521964	0	3.7037037037037	64.6706586826347	60.2067183462532	48.3636363636364	82.716049382716	31.7365269461078	41.343669250646	14.1818181818182	38.2716049382716	17.6646706586826	40.5684754521964	0	39.5061728395062	16.7664670658683	47.8036175710594	50.1818181818182	100	30.5389221556886	20.4134366925065	0	9.87654320987654	61.0778443113772	58.1395348837209	48.3636363636364	82.716049382716	31.7365269461078	41.343669250646	0	0	64.6706586826347	66.6666666666667	26.9090909090909	50.6172839506173	0	51.937984496124	14.1818181818182	38.2716049382716	17.6646706586826	40.5684754521964	1	1	1	1	1	0	0.997077974037524	0.00292202596247594	1	5.15462305248745e-12	0.99999996481717	3.51776754413068e-08	-0.545868709250948	0
ATACTCAACTTAGAGAAGGTTTCCGAGATTCTAGATTTCTGGGGTGAGAATTCAGGACCC	eukaryote_base	NA	NA	NA	NA	NA	NA	NA	NA	NA	NA	NA	NA	1.61068889172035	2.00855408752376	1.69109146523397	2.64755304903384	1.55067572990826	2.17133487526545	2.86171365569411	2.30052567051343	NA	NA	NA	NA	NA	NA	2.27119601048919	2.40237274446355	2.1726121691549	2.57936218600827	2.35956885552399	2.79619390795625	3.00006280497887	2.23952121615074	2.61687366715878	2.33382093871276	2.48440303855558	3	3	2	0.365878442164875	0.0844237613681313	0.440938876130537	0.211240017074571	0.0487420813518914	0.311790869400678	ILNLEKVSEILDFWGENSGP	I	L	N	L	E	K	V	S	E	I	L	D	F	W	G	E	N	S	G	P	0	5.2	111	0.31	0	4.9	111	0.56	1.33	11.6	56	-0.42	0	4.9	111	0.56	1.38	13	54	-2.02	0.33	11.3	119	-0.99	0	5.9	84	-0.07	1.42	9.2	32	-0.13	1.38	13	54	-2.02	0	5.2	111	0.31	0	4.9	111	0.56	1.38	13	54	-1.23	0	5.2	132	1.13	0.13	5.4	170	1.85	0.74	9	3	-0.01	1.38	13	54	-2.02	1.33	11.6	56	-0.42	1.42	9.2	32	-0.13	0.74	9	3	-0.01	0.39	8	32.5	-0.45	0	3.7037037037037	64.6706586826347	60.2067183462532	0	0	64.6706586826347	66.6666666666667	48.3636363636364	82.716049382716	31.7365269461078	41.343669250646	0	0	64.6706586826347	66.6666666666667	50.1818181818182	100	30.5389221556886	0	12	79.0123456790124	69.4610778443114	26.6149870801034	0	12.3456790123457	48.502994011976	50.3875968992248	51.6363636363636	53.0864197530864	17.3652694610778	48.8372093023256	50.1818181818182	100	30.5389221556886	0	0	3.7037037037037	64.6706586826347	60.2067183462532	0	0	64.6706586826347	66.6666666666667	50.1818181818182	100	30.5389221556886	20.4134366925065	0	3.7037037037037	77.2455089820359	81.3953488372093	4.72727272727273	6.17283950617284	100	100	26.9090909090909	50.6172839506173	0	51.937984496124	50.1818181818182	100	30.5389221556886	0	48.3636363636364	82.716049382716	31.7365269461078	41.343669250646	51.6363636363636	53.0864197530864	17.3652694610778	48.8372093023256	26.9090909090909	50.6172839506173	0	51.937984496124	14.1818181818182	38.2716049382716	17.6646706586826	40.5684754521964	1	1	1	1	1	1	6.74638943333413e-11	0.999999999932536	0	0.850900571595331	0.149099377324465	5.10802046815422e-08	-1.03134829674276	1
ATATTTTATATTATGGCATTAATTTTACTAGGTGGAGACGTGGAAAGTAACCCTGGTCCC	eukaryote_base	NA	NA	NA	NA	NA	NA	NA	NA	NA	NA	NA	NA	1.01764706593735	1.86826964173276	1.294736510008	1.1131725468419	1.39685590634888	1.53099831925069	1.89415945314174	3.41028534540463	NA	NA	NA	NA	NA	NA	1.96336242013437	2.29762966077935	1.9300003351737	1.676730793402	2.21104877740037	2.20292608142007	2.39717857431289	3.37694146907089	2.01242392928309	2.62853996908353	2.06646320829688	3	3	2	0.362721001618077	0.649578837577981	0.192987645931204	0.209417067924928	0.375034516735531	0.136462873123183	IFYIMALILLGGDVESNPGP	I	F	Y	I	M	A	L	I	L	L	G	G	D	V	E	S	N	P	G	P	0	5.2	111	0.31	0	5.2	132	1.13	0.2	6.2	136	0.94	0	5.2	111	0.31	0	5.7	105	0.23	0	8.1	31	-0.17	0	4.9	111	0.56	0	5.2	111	0.31	0	4.9	111	0.56	0	4.9	111	0.56	0.74	9	3	-0.01	0.74	9	3	-0.01	1.38	13	54	-1.23	0	5.9	84	-0.07	1.38	13	54	-2.02	1.42	9.2	32	-0.13	1.33	11.6	56	-0.42	0.39	8	32.5	-0.45	0.74	9	3	-0.01	0.39	8	32.5	-0.45	0	3.7037037037037	64.6706586826347	60.2067183462532	0	3.7037037037037	77.2455089820359	81.3953488372093	7.27272727272727	16.0493827160494	79.6407185628742	76.4857881136951	0	3.7037037037037	64.6706586826347	60.2067183462532	0	9.87654320987654	61.0778443113772	58.1395348837209	0	39.5061728395062	16.7664670658683	47.8036175710594	0	0	64.6706586826347	66.6666666666667	0	3.7037037037037	64.6706586826347	60.2067183462532	0	0	64.6706586826347	66.6666666666667	0	0	64.6706586826347	66.6666666666667	26.9090909090909	50.6172839506173	0	51.937984496124	26.9090909090909	50.6172839506173	0	51.937984496124	50.1818181818182	100	30.5389221556886	20.4134366925065	0	12.3456790123457	48.502994011976	50.3875968992248	50.1818181818182	100	30.5389221556886	0	51.6363636363636	53.0864197530864	17.3652694610778	48.8372093023256	48.3636363636364	82.716049382716	31.7365269461078	41.343669250646	14.1818181818182	38.2716049382716	17.6646706586826	40.5684754521964	26.9090909090909	50.6172839506173	0	51.937984496124	14.1818181818182	38.2716049382716	17.6646706586826	40.5684754521964	0	1	1	1	1	1	1.54935151715459e-08	0.999999984506485	0	0.999999999982133	1.7863143356847e-11	3.97068657568369e-15	-0.45477639160611	1
ATGCACCTCGGTGTGAACCAACCTGCCGATGTCCAGTTCCTGCTGTCGGCACCGGGCCCC	eukaryote_base	NA	NA	NA	NA	NA	NA	NA	NA	NA	NA	NA	NA	2.43574982696318	3.38444539982939	3.65892125847209	NA	1.05700505706415	1.56549824518661	3.55512627771624	2.55700025478418	NA	NA	NA	NA	NA	NA	2.6994650783951	3.42967907235038	3.37713551068382	NA	1.88290723154388	2.23489004768657	3.43212907481584	2.50238838740331	3.06579707660547	2.60499156376586	2.8060127791852	2	3	2	0.518071680200347	0.7784737251364	0.807689512664922	0.366331998210373	0.449452014764551	0.571122731498624	MHLGVNQPADVQFLLSAPGP	M	H	L	G	V	N	Q	P	A	D	V	Q	F	L	L	S	A	P	G	P	0	5.7	105	0.23	0.58	10.4	96	-0.17	0	4.9	111	0.56	0.74	9	3	-0.01	0	5.9	84	-0.07	1.33	11.6	56	-0.42	0.89	10.5	85	-0.58	0.39	8	32.5	-0.45	0	8.1	31	-0.17	1.38	13	54	-1.23	0	5.9	84	-0.07	0.89	10.5	85	-0.58	0	5.2	132	1.13	0	4.9	111	0.56	0	4.9	111	0.56	1.42	9.2	32	-0.13	0	8.1	31	-0.17	0.39	8	32.5	-0.45	0.74	9	3	-0.01	0.39	8	32.5	-0.45	0	9.87654320987654	61.0778443113772	58.1395348837209	21.0909090909091	67.9012345679012	55.688622754491	47.8036175710594	0	0	64.6706586826347	66.6666666666667	26.9090909090909	50.6172839506173	0	51.937984496124	0	12.3456790123457	48.502994011976	50.3875968992248	48.3636363636364	82.716049382716	31.7365269461078	41.343669250646	32.3636363636364	69.1358024691358	49.1017964071856	37.2093023255814	14.1818181818182	38.2716049382716	17.6646706586826	40.5684754521964	0	39.5061728395062	16.7664670658683	47.8036175710594	50.1818181818182	100	30.5389221556886	20.4134366925065	0	12.3456790123457	48.502994011976	50.3875968992248	32.3636363636364	69.1358024691358	49.1017964071856	37.2093023255814	0	3.7037037037037	77.2455089820359	81.3953488372093	0	0	64.6706586826347	66.6666666666667	0	0	64.6706586826347	66.6666666666667	51.6363636363636	53.0864197530864	17.3652694610778	48.8372093023256	0	39.5061728395062	16.7664670658683	47.8036175710594	14.1818181818182	38.2716049382716	17.6646706586826	40.5684754521964	26.9090909090909	50.6172839506173	0	51.937984496124	14.1818181818182	38.2716049382716	17.6646706586826	40.5684754521964	1	1	1	1	1	0	0.790168460584343	0.209831539415657	1	4.95476755481078e-11	0.999999865000495	1.34949957420307e-07	-0.709510761062637	1
ATGGCGGATTTGGGGCAAGATGGGGATATCAAGGGCAAGAAGGAGGAATCCCCGGGCCCT	eukaryote_base	NA	NA	NA	NA	NA	NA	NA	NA	NA	NA	NA	NA	3.20549363207352	3.5597608042805	2.04211991900199	3.6512306384147	2.74178111962675	3.00546290755234	3.4990447472849	3.46660229354145	NA	NA	NA	NA	NA	NA	3.09902036923422	3.56057794696196	2.38747931241967	3.16979650066252	3.50963561181674	3.56900832893448	3.39718460324053	3.43466210791078	3.22200049104576	3.50162522222983	2.97824382067708	3	3	2	0.155786456629233	0.0633389642083867	0.835467179746297	0.0899433526709854	0.0365687680359042	0.590764508257407	MADLGQDGDIKGKKEESPGP	M	A	D	L	G	Q	D	G	D	I	K	G	K	K	E	E	S	P	G	P	0	5.7	105	0.23	0	8.1	31	-0.17	1.38	13	54	-1.23	0	4.9	111	0.56	0.74	9	3	-0.01	0.89	10.5	85	-0.58	1.38	13	54	-1.23	0.74	9	3	-0.01	1.38	13	54	-1.23	0	5.2	111	0.31	0.33	11.3	119	-0.99	0.74	9	3	-0.01	0.33	11.3	119	-0.99	0.33	11.3	119	-0.99	1.38	13	54	-2.02	1.38	13	54	-2.02	1.42	9.2	32	-0.13	0.39	8	32.5	-0.45	0.74	9	3	-0.01	0.39	8	32.5	-0.45	0	9.87654320987654	61.0778443113772	58.1395348837209	0	39.5061728395062	16.7664670658683	47.8036175710594	50.1818181818182	100	30.5389221556886	20.4134366925065	0	0	64.6706586826347	66.6666666666667	26.9090909090909	50.6172839506173	0	51.937984496124	32.3636363636364	69.1358024691358	49.1017964071856	37.2093023255814	50.1818181818182	100	30.5389221556886	20.4134366925065	26.9090909090909	50.6172839506173	0	51.937984496124	50.1818181818182	100	30.5389221556886	20.4134366925065	0	3.7037037037037	64.6706586826347	60.2067183462532	12	79.0123456790124	69.4610778443114	26.6149870801034	26.9090909090909	50.6172839506173	0	51.937984496124	12	79.0123456790124	69.4610778443114	26.6149870801034	12	79.0123456790124	69.4610778443114	26.6149870801034	50.1818181818182	100	30.5389221556886	0	50.1818181818182	100	30.5389221556886	0	51.6363636363636	53.0864197530864	17.3652694610778	48.8372093023256	14.1818181818182	38.2716049382716	17.6646706586826	40.5684754521964	26.9090909090909	50.6172839506173	0	51.937984496124	14.1818181818182	38.2716049382716	17.6646706586826	40.5684754521964	2	0	0	0	1	0	0.999999999995023	4.97701780773646e-12	2	5.0842673498089e-15	6.37959169010172e-09	0.999999993620403	-0.388256104148905	0
ATTCTAAATTTAGAAAAAGTCTCTGAAATTCTAGATTTCTGGGGCGAGAACTCTGGGCCT	eukaryote_bsai_fixed	NA	NA	NA	NA	NA	NA	NA	NA	NA	NA	NA	NA	2.75735881047544	3	3.14404646657805	NA	1.63731658858415	1.53968979189446	3.05592425619937	3.26080761876193	NA	NA	NA	NA	NA	NA	2.86640448094774	3.14263373058577	3.06197679780515	NA	2.44322456908209	2.21097867663166	3.12107567243779	3.22373803458806	2.99374007669277	2.93653211141864	2.6364777372184	2	3	2	0.180079726475477	0.429137187303222	0.60174654225879	0.127335595745028	0.247762470608794	0.425499060586748	ILNLEKVSEILDFWGENSGP	I	L	N	L	E	K	V	S	E	I	L	D	F	W	G	E	N	S	G	P	0	5.2	111	0.31	0	4.9	111	0.56	1.33	11.6	56	-0.42	0	4.9	111	0.56	1.38	13	54	-2.02	0.33	11.3	119	-0.99	0	5.9	84	-0.07	1.42	9.2	32	-0.13	1.38	13	54	-2.02	0	5.2	111	0.31	0	4.9	111	0.56	1.38	13	54	-1.23	0	5.2	132	1.13	0.13	5.4	170	1.85	0.74	9	3	-0.01	1.38	13	54	-2.02	1.33	11.6	56	-0.42	1.42	9.2	32	-0.13	0.74	9	3	-0.01	0.39	8	32.5	-0.45	0	3.7037037037037	64.6706586826347	60.2067183462532	0	0	64.6706586826347	66.6666666666667	48.3636363636364	82.716049382716	31.7365269461078	41.343669250646	0	0	64.6706586826347	66.6666666666667	50.1818181818182	100	30.5389221556886	0	12	79.0123456790124	69.4610778443114	26.6149870801034	0	12.3456790123457	48.502994011976	50.3875968992248	51.6363636363636	53.0864197530864	17.3652694610778	48.8372093023256	50.1818181818182	100	30.5389221556886	0	0	3.7037037037037	64.6706586826347	60.2067183462532	0	0	64.6706586826347	66.6666666666667	50.1818181818182	100	30.5389221556886	20.4134366925065	0	3.7037037037037	77.2455089820359	81.3953488372093	4.72727272727273	6.17283950617284	100	100	26.9090909090909	50.6172839506173	0	51.937984496124	50.1818181818182	100	30.5389221556886	0	48.3636363636364	82.716049382716	31.7365269461078	41.343669250646	51.6363636363636	53.0864197530864	17.3652694610778	48.8372093023256	26.9090909090909	50.6172839506173	0	51.937984496124	14.1818181818182	38.2716049382716	17.6646706586826	40.5684754521964	1	1	1	1	1	0	0.999532580366262	0.00046741963373782	1	1.25650961496655e-15	0.999999999859458	1.40541153248365e-10	-0.125611273252346	0
ATTCTAACCTTTTGTGAAGACGCTCCTCATGATAATTTGTATTATAAAAATCCTGCACCT	bacteria_bsai_fixed	NA	NA	NA	NA	NA	NA	NA	NA	NA	NA	NA	NA	3.9817453419554	2.9743478351753	2	3	2.12348099804921	1.58556956155204	2.34215237119105	3.46660229354145	NA	NA	NA	NA	NA	NA	3.50195375518302	3.12348059616831	2.3616973948191	2.78669646959435	2.91263855229865	2.25348599715094	2.67632352043527	3.43466210791078	2.98832458173755	3.15692708545925	2.30759169598502	3	3	2	0.448226218373296	0.262614068335836	0.0765170130928332	0.25878352783567	0.151620303046678	0.0541056988340822	ILTFCEDAPHDNLYYKNPAP	I	L	T	F	C	E	D	A	P	H	D	N	L	Y	Y	K	N	P	A	P	0	5.2	111	0.31	0	4.9	111	0.56	0.71	8.6	61	-0.14	0	5.2	132	1.13	2.75	5.5	55	0.24	1.38	13	54	-2.02	1.38	13	54	-1.23	0	8.1	31	-0.17	0.39	8	32.5	-0.45	0.58	10.4	96	-0.17	1.38	13	54	-1.23	1.33	11.6	56	-0.42	0	4.9	111	0.56	0.2	6.2	136	0.94	0.2	6.2	136	0.94	0.33	11.3	119	-0.99	1.33	11.6	56	-0.42	0.39	8	32.5	-0.45	0	8.1	31	-0.17	0.39	8	32.5	-0.45	0	3.7037037037037	64.6706586826347	60.2067183462532	0	0	64.6706586826347	66.6666666666667	25.8181818181818	45.679012345679	34.7305389221557	48.578811369509	0	3.7037037037037	77.2455089820359	81.3953488372093	100	7.4074074074074	31.1377245508982	58.3979328165375	50.1818181818182	100	30.5389221556886	0	50.1818181818182	100	30.5389221556886	20.4134366925065	0	39.5061728395062	16.7664670658683	47.8036175710594	14.1818181818182	38.2716049382716	17.6646706586826	40.5684754521964	21.0909090909091	67.9012345679012	55.688622754491	47.8036175710594	50.1818181818182	100	30.5389221556886	20.4134366925065	48.3636363636364	82.716049382716	31.7365269461078	41.343669250646	0	0	64.6706586826347	66.6666666666667	7.27272727272727	16.0493827160494	79.6407185628742	76.4857881136951	7.27272727272727	16.0493827160494	79.6407185628742	76.4857881136951	12	79.0123456790124	69.4610778443114	26.6149870801034	48.3636363636364	82.716049382716	31.7365269461078	41.343669250646	14.1818181818182	38.2716049382716	17.6646706586826	40.5684754521964	0	39.5061728395062	16.7664670658683	47.8036175710594	14.1818181818182	38.2716049382716	17.6646706586826	40.5684754521964	1	1	1	1	1	0	0.981467154994835	0.0185328450051649	1	5.24720005625428e-07	0.999895666402477	0.00010380887751773	-1.46719862679576	1
CAATTTGATCTGGACTATGATCAAAATCGGGCAATGCTGAATACGCTTAACGTCGGTCCG	bacteria_bsai_fixed	NA	NA	NA	NA	NA	NA	NA	NA	NA	NA	NA	NA	2.80211874035127	3.64140584644553	2.93656834288849	3.9026262410671	3.06846247045916	3.48454358946618	2.95694370241792	2.65553359240181	NA	NA	NA	NA	NA	NA	2.88963827208804	3.62153804439594	2.93497788575521	3.31768521704875	3.8250614043085	4.012873593575	3.05940076589509	2.6033776523134	3.08890808501063	3.34999236700595	3.47392573966511	3	3	2	0.215543634059533	0.654546093605411	0.762187364411247	0.124444175146382	0.377902363340102	0.538947853909895	QFDLDYDQNRAMLNTLNVGP	Q	F	D	L	D	Y	D	Q	N	R	A	M	L	N	T	L	N	V	G	P	0.89	10.5	85	-0.58	0	5.2	132	1.13	1.38	13	54	-1.23	0	4.9	111	0.56	1.38	13	54	-1.23	0.2	6.2	136	0.94	1.38	13	54	-1.23	0.89	10.5	85	-0.58	1.33	11.6	56	-0.42	0.65	10.5	124	-0.81	0	8.1	31	-0.17	0	5.7	105	0.23	0	4.9	111	0.56	1.33	11.6	56	-0.42	0.71	8.6	61	-0.14	0	4.9	111	0.56	1.33	11.6	56	-0.42	0	5.9	84	-0.07	0.74	9	3	-0.01	0.39	8	32.5	-0.45	32.3636363636364	69.1358024691358	49.1017964071856	37.2093023255814	0	3.7037037037037	77.2455089820359	81.3953488372093	50.1818181818182	100	30.5389221556886	20.4134366925065	0	0	64.6706586826347	66.6666666666667	50.1818181818182	100	30.5389221556886	20.4134366925065	7.27272727272727	16.0493827160494	79.6407185628742	76.4857881136951	50.1818181818182	100	30.5389221556886	20.4134366925065	32.3636363636364	69.1358024691358	49.1017964071856	37.2093023255814	48.3636363636364	82.716049382716	31.7365269461078	41.343669250646	23.6363636363636	69.1358024691358	72.4550898203593	31.266149870801	0	39.5061728395062	16.7664670658683	47.8036175710594	0	9.87654320987654	61.0778443113772	58.1395348837209	0	0	64.6706586826347	66.6666666666667	48.3636363636364	82.716049382716	31.7365269461078	41.343669250646	25.8181818181818	45.679012345679	34.7305389221557	48.578811369509	0	0	64.6706586826347	66.6666666666667	48.3636363636364	82.716049382716	31.7365269461078	41.343669250646	0	12.3456790123457	48.502994011976	50.3875968992248	26.9090909090909	50.6172839506173	0	51.937984496124	14.1818181818182	38.2716049382716	17.6646706586826	40.5684754521964	2	0	0	1	1	0	0.999999998257402	1.74259782166351e-09	2	1.39134852038256e-14	3.13788047152266e-09	0.999999996862106	-0.515329600052583	0
CAGGGTCTAGTAATTGATAAGATTTTGGTTAGAGAAGATGTTGAGGTGAATCCTGGACCT	bacteria_min_mutation_fixed	NA	NA	NA	NA	NA	NA	NA	NA	NA	NA	NA	NA	4	3.72351264075971	3.84397545712765	3.11913089615678	2.63016706193738	1.84891417424949	3.40227629468502	3.9232591971238	NA	NA	NA	NA	NA	NA	3.5114293042628	3.68284290809198	3.4904085704243	2.85677770860046	3.40186713188919	2.49747313881496	3.33688805970372	3.90270110997786	3.23503169085566	3.66247038331968	2.99394085461963	3	3	2	0.339003271122854	0.251037742632917	0.702111376971352	0.195723629838944	0.144936708285871	0.496467715804667	QGLVIDKILVREDVEVNPGP	Q	G	L	V	I	D	K	I	L	V	R	E	D	V	E	V	N	P	G	P	0.89	10.5	85	-0.58	0.74	9	3	-0.01	0	4.9	111	0.56	0	5.9	84	-0.07	0	5.2	111	0.31	1.38	13	54	-1.23	0.33	11.3	119	-0.99	0	5.2	111	0.31	0	4.9	111	0.56	0	5.9	84	-0.07	0.65	10.5	124	-0.81	1.38	13	54	-2.02	1.38	13	54	-1.23	0	5.9	84	-0.07	1.38	13	54	-2.02	0	5.9	84	-0.07	1.33	11.6	56	-0.42	0.39	8	32.5	-0.45	0.74	9	3	-0.01	0.39	8	32.5	-0.45	32.3636363636364	69.1358024691358	49.1017964071856	37.2093023255814	26.9090909090909	50.6172839506173	0	51.937984496124	0	0	64.6706586826347	66.6666666666667	0	12.3456790123457	48.502994011976	50.3875968992248	0	3.7037037037037	64.6706586826347	60.2067183462532	50.1818181818182	100	30.5389221556886	20.4134366925065	12	79.0123456790124	69.4610778443114	26.6149870801034	0	3.7037037037037	64.6706586826347	60.2067183462532	0	0	64.6706586826347	66.6666666666667	0	12.3456790123457	48.502994011976	50.3875968992248	23.6363636363636	69.1358024691358	72.4550898203593	31.266149870801	50.1818181818182	100	30.5389221556886	0	50.1818181818182	100	30.5389221556886	20.4134366925065	0	12.3456790123457	48.502994011976	50.3875968992248	50.1818181818182	100	30.5389221556886	0	0	12.3456790123457	48.502994011976	50.3875968992248	48.3636363636364	82.716049382716	31.7365269461078	41.343669250646	14.1818181818182	38.2716049382716	17.6646706586826	40.5684754521964	26.9090909090909	50.6172839506173	0	51.937984496124	14.1818181818182	38.2716049382716	17.6646706586826	40.5684754521964	2	0	0	1	1	0	0.999999999541046	4.5895361258466e-10	2	1.1594786308065e-12	2.31973039363699e-07	0.999999768025801	-0.85318372985983	0
CCACTAGGGATGATGCGCATAGGTACAATCATCCACGACATCGAGATGAACCCTGGTCCA	eukaryote_min_mutation_fixed	NA	NA	NA	NA	NA	NA	NA	NA	NA	NA	NA	NA	3.04522718707842	3	2.01669581054173	2	1	3.79498927666228	3.68105447973175	3.0294377079213	NA	NA	NA	NA	NA	NA	3.01582995494749	3.14263373058577	2.3719170253849	2.19842557373976	1.82786624051491	4.30049958707851	3.51059509459127	2.9866012666367	2.90828354109284	2.65236707924579	3.3362083062317	3	3	2	0.662662724327142	0.718288074001271	1.36371380745168	0.382588502272206	0.414703812880331	0.964291280846808	PLGMMRIGTIIHDIEMNPGP	P	L	G	M	M	R	I	G	T	I	I	H	D	I	E	M	N	P	G	P	0.39	8	32.5	-0.45	0	4.9	111	0.56	0.74	9	3	-0.01	0	5.7	105	0.23	0	5.7	105	0.23	0.65	10.5	124	-0.81	0	5.2	111	0.31	0.74	9	3	-0.01	0.71	8.6	61	-0.14	0	5.2	111	0.31	0	5.2	111	0.31	0.58	10.4	96	-0.17	1.38	13	54	-1.23	0	5.2	111	0.31	1.38	13	54	-2.02	0	5.7	105	0.23	1.33	11.6	56	-0.42	0.39	8	32.5	-0.45	0.74	9	3	-0.01	0.39	8	32.5	-0.45	14.1818181818182	38.2716049382716	17.6646706586826	40.5684754521964	0	0	64.6706586826347	66.6666666666667	26.9090909090909	50.6172839506173	0	51.937984496124	0	9.87654320987654	61.0778443113772	58.1395348837209	0	9.87654320987654	61.0778443113772	58.1395348837209	23.6363636363636	69.1358024691358	72.4550898203593	31.266149870801	0	3.7037037037037	64.6706586826347	60.2067183462532	26.9090909090909	50.6172839506173	0	51.937984496124	25.8181818181818	45.679012345679	34.7305389221557	48.578811369509	0	3.7037037037037	64.6706586826347	60.2067183462532	0	3.7037037037037	64.6706586826347	60.2067183462532	21.0909090909091	67.9012345679012	55.688622754491	47.8036175710594	50.1818181818182	100	30.5389221556886	20.4134366925065	0	3.7037037037037	64.6706586826347	60.2067183462532	50.1818181818182	100	30.5389221556886	0	0	9.87654320987654	61.0778443113772	58.1395348837209	48.3636363636364	82.716049382716	31.7365269461078	41.343669250646	14.1818181818182	38.2716049382716	17.6646706586826	40.5684754521964	26.9090909090909	50.6172839506173	0	51.937984496124	14.1818181818182	38.2716049382716	17.6646706586826	40.5684754521964	2	1	1	1	1	0	0.998542743503806	0.00145725649619385	2	2.55815695269695e-07	0.35224236263928	0.647757381545025	-1.18260665594808	1
CCTAATCTACAGGAGTCAATGCTTGTTAGAGCGGGAGATGTGGAACTCAACCCAGGCCCT	eukaryote_base	NA	NA	NA	NA	NA	NA	NA	NA	NA	NA	NA	NA	3.35313215415858	3.92505808441218	1.82428996482784	NA	1	1.57892443870906	1.99497222653057	3.14832142480583	NA	NA	NA	NA	NA	NA	3.1756559358203	3.83332638579778	2.25414396746832	NA	1.82786624051491	2.24732933227043	2.45999513917872	3.10844814068188	2.81782553749951	2.92321358899819	2.25073664986938	2	3	2	0.506048602334627	1.01548090968397	0.0048186747597428	0.35783039832079	0.586288176562968	0.0034073175989466	PNLQESMLVRAGDVELNPGP	P	N	L	Q	E	S	M	L	V	R	A	G	D	V	E	L	N	P	G	P	0.39	8	32.5	-0.45	1.33	11.6	56	-0.42	0	4.9	111	0.56	0.89	10.5	85	-0.58	1.38	13	54	-2.02	1.42	9.2	32	-0.13	0	5.7	105	0.23	0	4.9	111	0.56	0	5.9	84	-0.07	0.65	10.5	124	-0.81	0	8.1	31	-0.17	0.74	9	3	-0.01	1.38	13	54	-1.23	0	5.9	84	-0.07	1.38	13	54	-2.02	0	4.9	111	0.56	1.33	11.6	56	-0.42	0.39	8	32.5	-0.45	0.74	9	3	-0.01	0.39	8	32.5	-0.45	14.1818181818182	38.2716049382716	17.6646706586826	40.5684754521964	48.3636363636364	82.716049382716	31.7365269461078	41.343669250646	0	0	64.6706586826347	66.6666666666667	32.3636363636364	69.1358024691358	49.1017964071856	37.2093023255814	50.1818181818182	100	30.5389221556886	0	51.6363636363636	53.0864197530864	17.3652694610778	48.8372093023256	0	9.87654320987654	61.0778443113772	58.1395348837209	0	0	64.6706586826347	66.6666666666667	0	12.3456790123457	48.502994011976	50.3875968992248	23.6363636363636	69.1358024691358	72.4550898203593	31.266149870801	0	39.5061728395062	16.7664670658683	47.8036175710594	26.9090909090909	50.6172839506173	0	51.937984496124	50.1818181818182	100	30.5389221556886	20.4134366925065	0	12.3456790123457	48.502994011976	50.3875968992248	50.1818181818182	100	30.5389221556886	0	0	0	64.6706586826347	66.6666666666667	48.3636363636364	82.716049382716	31.7365269461078	41.343669250646	14.1818181818182	38.2716049382716	17.6646706586826	40.5684754521964	26.9090909090909	50.6172839506173	0	51.937984496124	14.1818181818182	38.2716049382716	17.6646706586826	40.5684754521964	1	1	1	1	1	1	0.00148543040723955	0.99851456959276	1	1.04315090624738e-05	0.999989414972887	1.53518050119076e-07	-1.0322786659581	1
CCTGTGGAAGTCATGGATTTAGAGGAAAAATCCAAGATAACATCTGCCAATCCTATCCCA	eukaryote_base	NA	NA	NA	NA	NA	NA	NA	NA	NA	NA	NA	NA	3.13019624720172	3.45173182160057	3.75619659942313	3.39393104045504	2.36152572958125	2.52412079512589	3.01824363208271	3.95238781359026	NA	NA	NA	NA	NA	NA	3.05993532780597	3.47991833634468	3.43667847478231	3.01843463566777	3.14248163302749	3.12304786302445	3.09759682854289	3.93255575243614	3.05865559733888	3.5183185739361	3.27986316890338	3	3	2	0.0395966094224073	0.396434373163008	0.22177033236167	0.0228611131090233	0.228881492061683	0.156815305878931	PVEVMDLEEKSKITSANPIP	P	V	E	V	M	D	L	E	E	K	S	K	I	T	S	A	N	P	I	P	0.39	8	32.5	-0.45	0	5.9	84	-0.07	1.38	13	54	-2.02	0	5.9	84	-0.07	0	5.7	105	0.23	1.38	13	54	-1.23	0	4.9	111	0.56	1.38	13	54	-2.02	1.38	13	54	-2.02	0.33	11.3	119	-0.99	1.42	9.2	32	-0.13	0.33	11.3	119	-0.99	0	5.2	111	0.31	0.71	8.6	61	-0.14	1.42	9.2	32	-0.13	0	8.1	31	-0.17	1.33	11.6	56	-0.42	0.39	8	32.5	-0.45	0	5.2	111	0.31	0.39	8	32.5	-0.45	14.1818181818182	38.2716049382716	17.6646706586826	40.5684754521964	0	12.3456790123457	48.502994011976	50.3875968992248	50.1818181818182	100	30.5389221556886	0	0	12.3456790123457	48.502994011976	50.3875968992248	0	9.87654320987654	61.0778443113772	58.1395348837209	50.1818181818182	100	30.5389221556886	20.4134366925065	0	0	64.6706586826347	66.6666666666667	50.1818181818182	100	30.5389221556886	0	50.1818181818182	100	30.5389221556886	0	12	79.0123456790124	69.4610778443114	26.6149870801034	51.6363636363636	53.0864197530864	17.3652694610778	48.8372093023256	12	79.0123456790124	69.4610778443114	26.6149870801034	0	3.7037037037037	64.6706586826347	60.2067183462532	25.8181818181818	45.679012345679	34.7305389221557	48.578811369509	51.6363636363636	53.0864197530864	17.3652694610778	48.8372093023256	0	39.5061728395062	16.7664670658683	47.8036175710594	48.3636363636364	82.716049382716	31.7365269461078	41.343669250646	14.1818181818182	38.2716049382716	17.6646706586826	40.5684754521964	0	3.7037037037037	64.6706586826347	60.2067183462532	14.1818181818182	38.2716049382716	17.6646706586826	40.5684754521964	2	0	0	0	1	0	0.999999999970831	2.91693653315346e-11	2	4.41121586341342e-16	1.28827374217936e-10	0.999999999871172	0.0887450597424895	0
CGAGGACGGGGCGGCGACGACCTCTGCGTGGATGGGGACATCCACCCCAACCCAGGGCCG	eukaryote_base	NA	NA	NA	NA	NA	NA	NA	NA	NA	NA	NA	NA	1.82664803730661	2.39677886371987	2.00816041665311	2.82211501490813	1.94457541542076	2.35666214997589	2.64313993832302	3.09831524425046	NA	NA	NA	NA	NA	NA	2.38329515133478	2.69223994957031	2.36669244691611	2.68205191005527	2.73989702592138	2.96789847242719	2.86386924900707	3.05719556427119	2.64307210346571	2.8297775132543	2.66729545967165	3	3	2	0.242646728454563	0.198386054645548	0.425116857529093	0.140092153991224	0.114538242053075	0.300603012755537	RGRGGDDLCVDGDIHPNPGP	R	G	R	G	G	D	D	L	C	V	D	G	D	I	H	P	N	P	G	P	0.65	10.5	124	-0.81	0.74	9	3	-0.01	0.65	10.5	124	-0.81	0.74	9	3	-0.01	0.74	9	3	-0.01	1.38	13	54	-1.23	1.38	13	54	-1.23	0	4.9	111	0.56	2.75	5.5	55	0.24	0	5.9	84	-0.07	1.38	13	54	-1.23	0.74	9	3	-0.01	1.38	13	54	-1.23	0	5.2	111	0.31	0.58	10.4	96	-0.17	0.39	8	32.5	-0.45	1.33	11.6	56	-0.42	0.39	8	32.5	-0.45	0.74	9	3	-0.01	0.39	8	32.5	-0.45	23.6363636363636	69.1358024691358	72.4550898203593	31.266149870801	26.9090909090909	50.6172839506173	0	51.937984496124	23.6363636363636	69.1358024691358	72.4550898203593	31.266149870801	26.9090909090909	50.6172839506173	0	51.937984496124	26.9090909090909	50.6172839506173	0	51.937984496124	50.1818181818182	100	30.5389221556886	20.4134366925065	50.1818181818182	100	30.5389221556886	20.4134366925065	0	0	64.6706586826347	66.6666666666667	100	7.4074074074074	31.1377245508982	58.3979328165375	0	12.3456790123457	48.502994011976	50.3875968992248	50.1818181818182	100	30.5389221556886	20.4134366925065	26.9090909090909	50.6172839506173	0	51.937984496124	50.1818181818182	100	30.5389221556886	20.4134366925065	0	3.7037037037037	64.6706586826347	60.2067183462532	21.0909090909091	67.9012345679012	55.688622754491	47.8036175710594	14.1818181818182	38.2716049382716	17.6646706586826	40.5684754521964	48.3636363636364	82.716049382716	31.7365269461078	41.343669250646	14.1818181818182	38.2716049382716	17.6646706586826	40.5684754521964	26.9090909090909	50.6172839506173	0	51.937984496124	14.1818181818182	38.2716049382716	17.6646706586826	40.5684754521964	1	1	1	1	1	1	2.52246475388811e-05	0.999974775352461	1	4.17727885312609e-12	0.999999999985427	1.03951294673826e-11	-0.53924061296906	1
CGAGGGCGGGGCGGGGACGATCTCTGCGTGGATGGGGACATCGAGCCCAACCCGGGGCCG	eukaryote_min_mutation_fixed	NA	NA	NA	NA	NA	NA	NA	NA	NA	NA	NA	NA	1.87102366064917	3.43617427669686	2.19580779047553	3.95793911059356	2.57708843778473	2.26135487215603	3.02456949664667	3.18907011759114	NA	NA	NA	NA	NA	NA	2.40632945829911	3.46830232846453	2.48155280858072	3.35022416835738	3.35061729150172	2.8795968737848	3.10153848264441	3.15021248795695	2.95269736976697	3.3230440359744	2.68057484118276	3	3	2	0.489233649272964	0.160827547310203	0.281459657716864	0.282459179104369	0.092853827732653	0.199022032602039	RGRGGDDLCVDGDIEPNPGP	R	G	R	G	G	D	D	L	C	V	D	G	D	I	E	P	N	P	G	P	0.65	10.5	124	-0.81	0.74	9	3	-0.01	0.65	10.5	124	-0.81	0.74	9	3	-0.01	0.74	9	3	-0.01	1.38	13	54	-1.23	1.38	13	54	-1.23	0	4.9	111	0.56	2.75	5.5	55	0.24	0	5.9	84	-0.07	1.38	13	54	-1.23	0.74	9	3	-0.01	1.38	13	54	-1.23	0	5.2	111	0.31	1.38	13	54	-2.02	0.39	8	32.5	-0.45	1.33	11.6	56	-0.42	0.39	8	32.5	-0.45	0.74	9	3	-0.01	0.39	8	32.5	-0.45	23.6363636363636	69.1358024691358	72.4550898203593	31.266149870801	26.9090909090909	50.6172839506173	0	51.937984496124	23.6363636363636	69.1358024691358	72.4550898203593	31.266149870801	26.9090909090909	50.6172839506173	0	51.937984496124	26.9090909090909	50.6172839506173	0	51.937984496124	50.1818181818182	100	30.5389221556886	20.4134366925065	50.1818181818182	100	30.5389221556886	20.4134366925065	0	0	64.6706586826347	66.6666666666667	100	7.4074074074074	31.1377245508982	58.3979328165375	0	12.3456790123457	48.502994011976	50.3875968992248	50.1818181818182	100	30.5389221556886	20.4134366925065	26.9090909090909	50.6172839506173	0	51.937984496124	50.1818181818182	100	30.5389221556886	20.4134366925065	0	3.7037037037037	64.6706586826347	60.2067183462532	50.1818181818182	100	30.5389221556886	0	14.1818181818182	38.2716049382716	17.6646706586826	40.5684754521964	48.3636363636364	82.716049382716	31.7365269461078	41.343669250646	14.1818181818182	38.2716049382716	17.6646706586826	40.5684754521964	26.9090909090909	50.6172839506173	0	51.937984496124	14.1818181818182	38.2716049382716	17.6646706586826	40.5684754521964	2	0	0	0	1	0	0.999999999519589	4.80411236214195e-10	2	8.72893526481744e-10	0.062001827729708	0.937998171397398	-0.230369877577202	0
CGCTGCAGGAGCCTGCAGCCATCCAAGCCCGCGGAGGTGGAGCCCTGCAACCCACAGCCC	eukaryote_base	NA	NA	NA	NA	NA	NA	NA	NA	NA	NA	NA	NA	3.19064197252482	3.54578989153257	3.89334628735493	4	2.1637235624283	2.15732044716535	3.06261494127822	2.62603119662365	NA	NA	NA	NA	NA	NA	3.09131123392059	3.55014659461317	3.52062882504376	3.37496736544894	2.95149458962319	2.78320962770394	3.12524464665727	2.57313991415532	3.19717441534227	3.02492703279723	3.15191922637385	3	3	2	0.15490519344333	0.492625371045477	0.521434115016128	0.0894345551333775	0.284417390582746	0.36870959866991	RCRSLQPSKPAEVEPCNPQP	R	C	R	S	L	Q	P	S	K	P	A	E	V	E	P	C	N	P	Q	P	0.65	10.5	124	-0.81	2.75	5.5	55	0.24	0.65	10.5	124	-0.81	1.42	9.2	32	-0.13	0	4.9	111	0.56	0.89	10.5	85	-0.58	0.39	8	32.5	-0.45	1.42	9.2	32	-0.13	0.33	11.3	119	-0.99	0.39	8	32.5	-0.45	0	8.1	31	-0.17	1.38	13	54	-2.02	0	5.9	84	-0.07	1.38	13	54	-2.02	0.39	8	32.5	-0.45	2.75	5.5	55	0.24	1.33	11.6	56	-0.42	0.39	8	32.5	-0.45	0.89	10.5	85	-0.58	0.39	8	32.5	-0.45	23.6363636363636	69.1358024691358	72.4550898203593	31.266149870801	100	7.4074074074074	31.1377245508982	58.3979328165375	23.6363636363636	69.1358024691358	72.4550898203593	31.266149870801	51.6363636363636	53.0864197530864	17.3652694610778	48.8372093023256	0	0	64.6706586826347	66.6666666666667	32.3636363636364	69.1358024691358	49.1017964071856	37.2093023255814	14.1818181818182	38.2716049382716	17.6646706586826	40.5684754521964	51.6363636363636	53.0864197530864	17.3652694610778	48.8372093023256	12	79.0123456790124	69.4610778443114	26.6149870801034	14.1818181818182	38.2716049382716	17.6646706586826	40.5684754521964	0	39.5061728395062	16.7664670658683	47.8036175710594	50.1818181818182	100	30.5389221556886	0	0	12.3456790123457	48.502994011976	50.3875968992248	50.1818181818182	100	30.5389221556886	0	14.1818181818182	38.2716049382716	17.6646706586826	40.5684754521964	100	7.4074074074074	31.1377245508982	58.3979328165375	48.3636363636364	82.716049382716	31.7365269461078	41.343669250646	14.1818181818182	38.2716049382716	17.6646706586826	40.5684754521964	32.3636363636364	69.1358024691358	49.1017964071856	37.2093023255814	14.1818181818182	38.2716049382716	17.6646706586826	40.5684754521964	2	0	0	0	1	0	0.999999999821974	1.78026062526413e-10	2	2.66536030549539e-15	1.39827644370105e-07	0.999999860172353	-0.463472614562855	0
CGGCGCGACGCCGCGCAATTGCTGGACGCAGTCAAAGCACAAGGCTTTTTCCCCGGTCCG	bacteria_bsai_fixed	NA	NA	NA	NA	NA	NA	NA	NA	NA	NA	NA	NA	3.06379021225149	3.68315283261766	3.07761318588212	3.58012804401246	2.2416323823571	2.70601693197406	2.89143230029959	3.35723333207597	NA	NA	NA	NA	NA	NA	3.02546556990488	3.65270834300984	3.02131248957709	3.12796891375593	3.02671912021094	3.29157349965974	3.01858052950753	3.32256714300419	3.05733833772278	3.33399820207499	3.15644299461842	3	3	2	0.0612646688426485	0.313151127410878	0.191103392919769	0.0353711730481164	0.180797887707705	0.135130505041326	RRDAAQLLDAVKAQGFFPGP	R	R	D	A	A	Q	L	L	D	A	V	K	A	Q	G	F	F	P	G	P	0.65	10.5	124	-0.81	0.65	10.5	124	-0.81	1.38	13	54	-1.23	0	8.1	31	-0.17	0	8.1	31	-0.17	0.89	10.5	85	-0.58	0	4.9	111	0.56	0	4.9	111	0.56	1.38	13	54	-1.23	0	8.1	31	-0.17	0	5.9	84	-0.07	0.33	11.3	119	-0.99	0	8.1	31	-0.17	0.89	10.5	85	-0.58	0.74	9	3	-0.01	0	5.2	132	1.13	0	5.2	132	1.13	0.39	8	32.5	-0.45	0.74	9	3	-0.01	0.39	8	32.5	-0.45	23.6363636363636	69.1358024691358	72.4550898203593	31.266149870801	23.6363636363636	69.1358024691358	72.4550898203593	31.266149870801	50.1818181818182	100	30.5389221556886	20.4134366925065	0	39.5061728395062	16.7664670658683	47.8036175710594	0	39.5061728395062	16.7664670658683	47.8036175710594	32.3636363636364	69.1358024691358	49.1017964071856	37.2093023255814	0	0	64.6706586826347	66.6666666666667	0	0	64.6706586826347	66.6666666666667	50.1818181818182	100	30.5389221556886	20.4134366925065	0	39.5061728395062	16.7664670658683	47.8036175710594	0	12.3456790123457	48.502994011976	50.3875968992248	12	79.0123456790124	69.4610778443114	26.6149870801034	0	39.5061728395062	16.7664670658683	47.8036175710594	32.3636363636364	69.1358024691358	49.1017964071856	37.2093023255814	26.9090909090909	50.6172839506173	0	51.937984496124	0	3.7037037037037	77.2455089820359	81.3953488372093	0	3.7037037037037	77.2455089820359	81.3953488372093	14.1818181818182	38.2716049382716	17.6646706586826	40.5684754521964	26.9090909090909	50.6172839506173	0	51.937984496124	14.1818181818182	38.2716049382716	17.6646706586826	40.5684754521964	2	0	0	0	1	0	0.999999999999999	8.06549292490598e-16	2	1.86676660546024e-26	9.44296022260833e-20	1	0.545516120250813	0
CGTAAAGTGTTGAACACGCTCGCCACCTACCACCAGCAGCATCAGGATGAACCCGGTCCG	bacteria_bsai_fixed	NA	NA	NA	NA	NA	NA	NA	NA	NA	NA	NA	NA	2.54131844725205	2.91519251040727	2.58206860796653	3.70843622602479	2.74430192675276	1.57323867416976	3.54622502488824	3.5297924284432	NA	NA	NA	NA	NA	NA	2.75426318200173	3.07931239849247	2.71798594532084	3.2034488829338	3.51206956644383	2.24206150687652	3.42658269307412	3.49942724656935	3.12809825266988	3.36360307050188	2.48002372609868	3	3	2	0.342434912579061	0.246284077249475	0.33652939775638	0.197704888957447	0.142192178297103	0.237962219222161	RKVLNTLATYHQQHQDEPGP	R	K	V	L	N	T	L	A	T	Y	H	Q	Q	H	Q	D	E	P	G	P	0.65	10.5	124	-0.81	0.33	11.3	119	-0.99	0	5.9	84	-0.07	0	4.9	111	0.56	1.33	11.6	56	-0.42	0.71	8.6	61	-0.14	0	4.9	111	0.56	0	8.1	31	-0.17	0.71	8.6	61	-0.14	0.2	6.2	136	0.94	0.58	10.4	96	-0.17	0.89	10.5	85	-0.58	0.89	10.5	85	-0.58	0.58	10.4	96	-0.17	0.89	10.5	85	-0.58	1.38	13	54	-1.23	1.38	13	54	-2.02	0.39	8	32.5	-0.45	0.74	9	3	-0.01	0.39	8	32.5	-0.45	23.6363636363636	69.1358024691358	72.4550898203593	31.266149870801	12	79.0123456790124	69.4610778443114	26.6149870801034	0	12.3456790123457	48.502994011976	50.3875968992248	0	0	64.6706586826347	66.6666666666667	48.3636363636364	82.716049382716	31.7365269461078	41.343669250646	25.8181818181818	45.679012345679	34.7305389221557	48.578811369509	0	0	64.6706586826347	66.6666666666667	0	39.5061728395062	16.7664670658683	47.8036175710594	25.8181818181818	45.679012345679	34.7305389221557	48.578811369509	7.27272727272727	16.0493827160494	79.6407185628742	76.4857881136951	21.0909090909091	67.9012345679012	55.688622754491	47.8036175710594	32.3636363636364	69.1358024691358	49.1017964071856	37.2093023255814	32.3636363636364	69.1358024691358	49.1017964071856	37.2093023255814	21.0909090909091	67.9012345679012	55.688622754491	47.8036175710594	32.3636363636364	69.1358024691358	49.1017964071856	37.2093023255814	50.1818181818182	100	30.5389221556886	20.4134366925065	50.1818181818182	100	30.5389221556886	0	14.1818181818182	38.2716049382716	17.6646706586826	40.5684754521964	26.9090909090909	50.6172839506173	0	51.937984496124	14.1818181818182	38.2716049382716	17.6646706586826	40.5684754521964	2	0	0	1	1	0	0.999998307534118	1.69246588177716e-06	1	2.16846537414587e-07	0.556713321432044	0.443286461721418	-1.08282736727005	1
CTACTGACTGACATGGCTGAAAAGATTGTTATTCCTTTGGTAGAGGAGAACCCAGGCCCA	eukaryote_base	NA	NA	NA	NA	NA	NA	NA	NA	NA	NA	NA	NA	2.26576887390929	3.85462217686933	3.06034560983101	3.99627265030807	1.03559586445805	1.49789094390711	3.30330213548991	2.53439227549891	NA	NA	NA	NA	NA	NA	2.61123209920948	3.7807355649371	3.01074287706454	3.37277467410651	1.8622356764423	2.17225230459457	3.27521713763575	2.47921690793936	3.08640797031724	2.70739604977292	2.59149759082956	3	3	2	0.414395281817772	0.979392539339854	0.592902369754501	0.239251227508401	0.565452546230176	0.419245286234981	LLTDMAEKIVIPLVEENPGP	L	L	T	D	M	A	E	K	I	V	I	P	L	V	E	E	N	P	G	P	0	4.9	111	0.56	0	4.9	111	0.56	0.71	8.6	61	-0.14	1.38	13	54	-1.23	0	5.7	105	0.23	0	8.1	31	-0.17	1.38	13	54	-2.02	0.33	11.3	119	-0.99	0	5.2	111	0.31	0	5.9	84	-0.07	0	5.2	111	0.31	0.39	8	32.5	-0.45	0	4.9	111	0.56	0	5.9	84	-0.07	1.38	13	54	-2.02	1.38	13	54	-2.02	1.33	11.6	56	-0.42	0.39	8	32.5	-0.45	0.74	9	3	-0.01	0.39	8	32.5	-0.45	0	0	64.6706586826347	66.6666666666667	0	0	64.6706586826347	66.6666666666667	25.8181818181818	45.679012345679	34.7305389221557	48.578811369509	50.1818181818182	100	30.5389221556886	20.4134366925065	0	9.87654320987654	61.0778443113772	58.1395348837209	0	39.5061728395062	16.7664670658683	47.8036175710594	50.1818181818182	100	30.5389221556886	0	12	79.0123456790124	69.4610778443114	26.6149870801034	0	3.7037037037037	64.6706586826347	60.2067183462532	0	12.3456790123457	48.502994011976	50.3875968992248	0	3.7037037037037	64.6706586826347	60.2067183462532	14.1818181818182	38.2716049382716	17.6646706586826	40.5684754521964	0	0	64.6706586826347	66.6666666666667	0	12.3456790123457	48.502994011976	50.3875968992248	50.1818181818182	100	30.5389221556886	0	50.1818181818182	100	30.5389221556886	0	48.3636363636364	82.716049382716	31.7365269461078	41.343669250646	14.1818181818182	38.2716049382716	17.6646706586826	40.5684754521964	26.9090909090909	50.6172839506173	0	51.937984496124	14.1818181818182	38.2716049382716	17.6646706586826	40.5684754521964	1	1	1	1	1	0	0.608927111291917	0.391072888708083	1	4.32044952188474e-12	0.999999998966048	1.02963172362185e-09	-0.448789774406507	0
CTCGCTGTTTGTATTAGTAGATTGTTACAGAGTGGTGACATTGAAAGCAATCCTGGTCCT	eukaryote_base	NA	NA	NA	NA	NA	NA	NA	NA	NA	NA	NA	NA	3.00575002527368	1.1325226466578	1.50462355519235	2	1	1.21910741139237	2.64091747417577	3.42963571085087	NA	NA	NA	NA	NA	NA	2.99533832024816	1.74828572859212	2.05847376609634	2.19842557373976	1.82786624051491	1.91396109998422	2.86248442882432	3.39677413920473	2.68541610760408	2.32430870277059	1.98621743304028	3	3	2	0.426945399520485	0.929634255354696	0.102185886175227	0.246497041342425	0.536724587576931	0.0722563330560597	LAVCISRLLQSGDIESNPGP	L	A	V	C	I	S	R	L	L	Q	S	G	D	I	E	S	N	P	G	P	0	4.9	111	0.56	0	8.1	31	-0.17	0	5.9	84	-0.07	2.75	5.5	55	0.24	0	5.2	111	0.31	1.42	9.2	32	-0.13	0.65	10.5	124	-0.81	0	4.9	111	0.56	0	4.9	111	0.56	0.89	10.5	85	-0.58	1.42	9.2	32	-0.13	0.74	9	3	-0.01	1.38	13	54	-1.23	0	5.2	111	0.31	1.38	13	54	-2.02	1.42	9.2	32	-0.13	1.33	11.6	56	-0.42	0.39	8	32.5	-0.45	0.74	9	3	-0.01	0.39	8	32.5	-0.45	0	0	64.6706586826347	66.6666666666667	0	39.5061728395062	16.7664670658683	47.8036175710594	0	12.3456790123457	48.502994011976	50.3875968992248	100	7.4074074074074	31.1377245508982	58.3979328165375	0	3.7037037037037	64.6706586826347	60.2067183462532	51.6363636363636	53.0864197530864	17.3652694610778	48.8372093023256	23.6363636363636	69.1358024691358	72.4550898203593	31.266149870801	0	0	64.6706586826347	66.6666666666667	0	0	64.6706586826347	66.6666666666667	32.3636363636364	69.1358024691358	49.1017964071856	37.2093023255814	51.6363636363636	53.0864197530864	17.3652694610778	48.8372093023256	26.9090909090909	50.6172839506173	0	51.937984496124	50.1818181818182	100	30.5389221556886	20.4134366925065	0	3.7037037037037	64.6706586826347	60.2067183462532	50.1818181818182	100	30.5389221556886	0	51.6363636363636	53.0864197530864	17.3652694610778	48.8372093023256	48.3636363636364	82.716049382716	31.7365269461078	41.343669250646	14.1818181818182	38.2716049382716	17.6646706586826	40.5684754521964	26.9090909090909	50.6172839506173	0	51.937984496124	14.1818181818182	38.2716049382716	17.6646706586826	40.5684754521964	0	1	1	1	1	1	3.48795123779907e-07	0.999999651204876	0	0.999986941665775	1.30581590705502e-05	1.75154302303298e-10	-1.25219086193764	1
CTCGGCCTGCCGCAGCCGCCGGCCGGCGCCAGCGCGAACCTGGTCGGCAACCCCGGCCTG	bacteria_bsai_fixed	NA	NA	NA	NA	NA	NA	NA	NA	NA	NA	NA	NA	2.61949180875699	3.77414448855935	3.12297885271809	3.68756417130484	2.53983756714718	1.97398929181535	3.38584288809508	3.01535840623821	NA	NA	NA	NA	NA	NA	2.79484107296313	3.72064706978118	3.04908115371447	3.19117046060537	3.31464987137836	2.6133544553743	3.32664838355632	2.97217104066648	3.10421997237494	3.33582266060867	2.83121780454438	3	3	2	0.27636035253401	0.374686945052361	0.308105303140364	0.15955672392885	0.216325608587819	0.217863349170088	LGLPQPPAGASANLVGNPGL	L	G	L	P	Q	P	P	A	G	A	S	A	N	L	V	G	N	P	G	L	0	4.9	111	0.56	0.74	9	3	-0.01	0	4.9	111	0.56	0.39	8	32.5	-0.45	0.89	10.5	85	-0.58	0.39	8	32.5	-0.45	0.39	8	32.5	-0.45	0	8.1	31	-0.17	0.74	9	3	-0.01	0	8.1	31	-0.17	1.42	9.2	32	-0.13	0	8.1	31	-0.17	1.33	11.6	56	-0.42	0	4.9	111	0.56	0	5.9	84	-0.07	0.74	9	3	-0.01	1.33	11.6	56	-0.42	0.39	8	32.5	-0.45	0.74	9	3	-0.01	0	4.9	111	0.56	0	0	64.6706586826347	66.6666666666667	26.9090909090909	50.6172839506173	0	51.937984496124	0	0	64.6706586826347	66.6666666666667	14.1818181818182	38.2716049382716	17.6646706586826	40.5684754521964	32.3636363636364	69.1358024691358	49.1017964071856	37.2093023255814	14.1818181818182	38.2716049382716	17.6646706586826	40.5684754521964	14.1818181818182	38.2716049382716	17.6646706586826	40.5684754521964	0	39.5061728395062	16.7664670658683	47.8036175710594	26.9090909090909	50.6172839506173	0	51.937984496124	0	39.5061728395062	16.7664670658683	47.8036175710594	51.6363636363636	53.0864197530864	17.3652694610778	48.8372093023256	0	39.5061728395062	16.7664670658683	47.8036175710594	48.3636363636364	82.716049382716	31.7365269461078	41.343669250646	0	0	64.6706586826347	66.6666666666667	0	12.3456790123457	48.502994011976	50.3875968992248	26.9090909090909	50.6172839506173	0	51.937984496124	48.3636363636364	82.716049382716	31.7365269461078	41.343669250646	14.1818181818182	38.2716049382716	17.6646706586826	40.5684754521964	26.9090909090909	50.6172839506173	0	51.937984496124	0	0	64.6706586826347	66.6666666666667	2	0	0	0	1	0	0.999999999999975	2.53153489360442e-14	2	2.19500375031446e-14	9.41639952503808e-07	0.999999058360026	0.14591746032017	0
CTCTACCTGTTCCTGATCCTATTGATGAGATCTGGTGACGTTGAAACCAATCCAGGTCCC	eukaryote_base	NA	NA	NA	NA	NA	NA	NA	NA	NA	NA	NA	NA	2	1.25709565343349	1	NA	1	1.57263872312057	1.04413944384147	3.13674515149575	NA	NA	NA	NA	NA	NA	2.47327793964909	1.8412978996844	1.74958991191183	NA	1.82786624051491	2.24150565597025	1.86753004609006	3.09658333065667	2.17040399286957	2.25524915695199	1.99554778394104	2	3	2	0.428328443225054	0.728647717521648	0.347836958396132	0.302873946779513	0.42068495585553	0.245957872029208	LYLFLILLMRSGDVETNPGP	L	Y	L	F	L	I	L	L	M	R	S	G	D	V	E	T	N	P	G	P	0	4.9	111	0.56	0.2	6.2	136	0.94	0	4.9	111	0.56	0	5.2	132	1.13	0	4.9	111	0.56	0	5.2	111	0.31	0	4.9	111	0.56	0	4.9	111	0.56	0	5.7	105	0.23	0.65	10.5	124	-0.81	1.42	9.2	32	-0.13	0.74	9	3	-0.01	1.38	13	54	-1.23	0	5.9	84	-0.07	1.38	13	54	-2.02	0.71	8.6	61	-0.14	1.33	11.6	56	-0.42	0.39	8	32.5	-0.45	0.74	9	3	-0.01	0.39	8	32.5	-0.45	0	0	64.6706586826347	66.6666666666667	7.27272727272727	16.0493827160494	79.6407185628742	76.4857881136951	0	0	64.6706586826347	66.6666666666667	0	3.7037037037037	77.2455089820359	81.3953488372093	0	0	64.6706586826347	66.6666666666667	0	3.7037037037037	64.6706586826347	60.2067183462532	0	0	64.6706586826347	66.6666666666667	0	0	64.6706586826347	66.6666666666667	0	9.87654320987654	61.0778443113772	58.1395348837209	23.6363636363636	69.1358024691358	72.4550898203593	31.266149870801	51.6363636363636	53.0864197530864	17.3652694610778	48.8372093023256	26.9090909090909	50.6172839506173	0	51.937984496124	50.1818181818182	100	30.5389221556886	20.4134366925065	0	12.3456790123457	48.502994011976	50.3875968992248	50.1818181818182	100	30.5389221556886	0	25.8181818181818	45.679012345679	34.7305389221557	48.578811369509	48.3636363636364	82.716049382716	31.7365269461078	41.343669250646	14.1818181818182	38.2716049382716	17.6646706586826	40.5684754521964	26.9090909090909	50.6172839506173	0	51.937984496124	14.1818181818182	38.2716049382716	17.6646706586826	40.5684754521964	0	1	1	1	1	1	1.99460153126564e-08	0.999999980053985	0	0.999999999999968	3.14452310628726e-14	4.09628076624217e-18	-0.110380156109489	1
CTGCTGACCGACATGGCTGAAAAGATTGTGATTCCTGACGTGGAGGAGAACCCAGGCCCA	eukaryote_min_mutation_fixed	NA	NA	NA	NA	NA	NA	NA	NA	NA	NA	NA	NA	3.26740872867039	3.09100770060612	2.96110989644788	2.67010631928125	2.67029763443489	2.74931544248956	2.88363921162515	3.36090942404118	NA	NA	NA	NA	NA	NA	3.13115899024533	3.21058443707176	2.94999995433109	2.59262961850116	3.44061503592754	3.33168929967849	3.01372464623236	3.32633486095919	2.91250441832628	3.32584477798616	3.14084462700479	3	3	2	0.28317419013888	0.115016082521002	0.269895124401802	0.163490694904237	0.0664045662046365	0.190844672673701	LLTDMAEKIVIPDVEENPGP	L	L	T	D	M	A	E	K	I	V	I	P	D	V	E	E	N	P	G	P	0	4.9	111	0.56	0	4.9	111	0.56	0.71	8.6	61	-0.14	1.38	13	54	-1.23	0	5.7	105	0.23	0	8.1	31	-0.17	1.38	13	54	-2.02	0.33	11.3	119	-0.99	0	5.2	111	0.31	0	5.9	84	-0.07	0	5.2	111	0.31	0.39	8	32.5	-0.45	1.38	13	54	-1.23	0	5.9	84	-0.07	1.38	13	54	-2.02	1.38	13	54	-2.02	1.33	11.6	56	-0.42	0.39	8	32.5	-0.45	0.74	9	3	-0.01	0.39	8	32.5	-0.45	0	0	64.6706586826347	66.6666666666667	0	0	64.6706586826347	66.6666666666667	25.8181818181818	45.679012345679	34.7305389221557	48.578811369509	50.1818181818182	100	30.5389221556886	20.4134366925065	0	9.87654320987654	61.0778443113772	58.1395348837209	0	39.5061728395062	16.7664670658683	47.8036175710594	50.1818181818182	100	30.5389221556886	0	12	79.0123456790124	69.4610778443114	26.6149870801034	0	3.7037037037037	64.6706586826347	60.2067183462532	0	12.3456790123457	48.502994011976	50.3875968992248	0	3.7037037037037	64.6706586826347	60.2067183462532	14.1818181818182	38.2716049382716	17.6646706586826	40.5684754521964	50.1818181818182	100	30.5389221556886	20.4134366925065	0	12.3456790123457	48.502994011976	50.3875968992248	50.1818181818182	100	30.5389221556886	0	50.1818181818182	100	30.5389221556886	0	48.3636363636364	82.716049382716	31.7365269461078	41.343669250646	14.1818181818182	38.2716049382716	17.6646706586826	40.5684754521964	26.9090909090909	50.6172839506173	0	51.937984496124	14.1818181818182	38.2716049382716	17.6646706586826	40.5684754521964	2	0	0	0	1	0	1	2.42787884242984e-16	2	1.1940528220405e-20	6.69737344626012e-14	0.999999999999933	0.331708661566751	0
CTGCTGACCGACATGGCTGAAAAGATTGTTATTCCTTTGGTGGAGGAGAACCCCGGTCCA	eukaryote_base	NA	NA	NA	NA	NA	NA	NA	NA	NA	NA	NA	NA	3.09751556219558	3.00108305706375	3.14763230036972	3.20898783663951	1.77095216800213	2.51219935360012	2.6533138195712	2.45684756207799	NA	NA	NA	NA	NA	NA	3.04297157893815	3.14344239284355	3.0641717135015	2.90963793147699	2.57225583589792	3.11200272178311	2.87020860710506	2.39973940524447	2.94093937250673	2.70514587799531	3.0880872176423	3	3	2	0.0905350554594975	0.389253588175412	0.0338216303069226	0.0522704386406386	0.224735663916102	0.0239155041408094	LLTDMAEKIVIPLVEENPGP	L	L	T	D	M	A	E	K	I	V	I	P	L	V	E	E	N	P	G	P	0	4.9	111	0.56	0	4.9	111	0.56	0.71	8.6	61	-0.14	1.38	13	54	-1.23	0	5.7	105	0.23	0	8.1	31	-0.17	1.38	13	54	-2.02	0.33	11.3	119	-0.99	0	5.2	111	0.31	0	5.9	84	-0.07	0	5.2	111	0.31	0.39	8	32.5	-0.45	0	4.9	111	0.56	0	5.9	84	-0.07	1.38	13	54	-2.02	1.38	13	54	-2.02	1.33	11.6	56	-0.42	0.39	8	32.5	-0.45	0.74	9	3	-0.01	0.39	8	32.5	-0.45	0	0	64.6706586826347	66.6666666666667	0	0	64.6706586826347	66.6666666666667	25.8181818181818	45.679012345679	34.7305389221557	48.578811369509	50.1818181818182	100	30.5389221556886	20.4134366925065	0	9.87654320987654	61.0778443113772	58.1395348837209	0	39.5061728395062	16.7664670658683	47.8036175710594	50.1818181818182	100	30.5389221556886	0	12	79.0123456790124	69.4610778443114	26.6149870801034	0	3.7037037037037	64.6706586826347	60.2067183462532	0	12.3456790123457	48.502994011976	50.3875968992248	0	3.7037037037037	64.6706586826347	60.2067183462532	14.1818181818182	38.2716049382716	17.6646706586826	40.5684754521964	0	0	64.6706586826347	66.6666666666667	0	12.3456790123457	48.502994011976	50.3875968992248	50.1818181818182	100	30.5389221556886	0	50.1818181818182	100	30.5389221556886	0	48.3636363636364	82.716049382716	31.7365269461078	41.343669250646	14.1818181818182	38.2716049382716	17.6646706586826	40.5684754521964	26.9090909090909	50.6172839506173	0	51.937984496124	14.1818181818182	38.2716049382716	17.6646706586826	40.5684754521964	1	1	1	1	1	0	0.99916691893496	0.00083308106504039	1	1.4551499246109e-09	0.994519639734524	0.00548035881032576	-0.517888643921625	0
CTGTCTAATCAAGGCATTTTGTTCCTCGAGCAGGGTGATGTAGAGCTTAATCCTGGACCT	eukaryote_base	NA	NA	NA	NA	NA	NA	NA	NA	NA	NA	NA	NA	3.39799935633942	3.4602137237631	2.43630706520271	3.35682791613336	3.01409249690634	2.9033259011895	2.88143711768525	3.15012204331326	NA	NA	NA	NA	NA	NA	3.19894540940551	3.48625133059078	2.628764214275	2.99660794748405	3.7725647069857	3.47437902938158	3.01235251875122	3.11029363931053	3.06930195854693	3.45636989229567	3.05157162182829	3	3	2	0.112550171674631	0.332145174638807	0.597939970033675	0.0649808719136867	0.191764105987751	0.422807407553293	LSNQGILFLEQGDVELNPGP	L	S	N	Q	G	I	L	F	L	E	Q	G	D	V	E	L	N	P	G	P	0	4.9	111	0.56	1.42	9.2	32	-0.13	1.33	11.6	56	-0.42	0.89	10.5	85	-0.58	0.74	9	3	-0.01	0	5.2	111	0.31	0	4.9	111	0.56	0	5.2	132	1.13	0	4.9	111	0.56	1.38	13	54	-2.02	0.89	10.5	85	-0.58	0.74	9	3	-0.01	1.38	13	54	-1.23	0	5.9	84	-0.07	1.38	13	54	-2.02	0	4.9	111	0.56	1.33	11.6	56	-0.42	0.39	8	32.5	-0.45	0.74	9	3	-0.01	0.39	8	32.5	-0.45	0	0	64.6706586826347	66.6666666666667	51.6363636363636	53.0864197530864	17.3652694610778	48.8372093023256	48.3636363636364	82.716049382716	31.7365269461078	41.343669250646	32.3636363636364	69.1358024691358	49.1017964071856	37.2093023255814	26.9090909090909	50.6172839506173	0	51.937984496124	0	3.7037037037037	64.6706586826347	60.2067183462532	0	0	64.6706586826347	66.6666666666667	0	3.7037037037037	77.2455089820359	81.3953488372093	0	0	64.6706586826347	66.6666666666667	50.1818181818182	100	30.5389221556886	0	32.3636363636364	69.1358024691358	49.1017964071856	37.2093023255814	26.9090909090909	50.6172839506173	0	51.937984496124	50.1818181818182	100	30.5389221556886	20.4134366925065	0	12.3456790123457	48.502994011976	50.3875968992248	50.1818181818182	100	30.5389221556886	0	0	0	64.6706586826347	66.6666666666667	48.3636363636364	82.716049382716	31.7365269461078	41.343669250646	14.1818181818182	38.2716049382716	17.6646706586826	40.5684754521964	26.9090909090909	50.6172839506173	0	51.937984496124	14.1818181818182	38.2716049382716	17.6646706586826	40.5684754521964	2	0	0	0	1	0	0.999999999999994	6.52725180638029e-15	2	1.15354948911172e-18	2.71031737603307e-12	0.99999999999729	0.228174053732829	0
CTTATATGTGTAGTTTTAATGCTCTTAATATTAGCTGACATTGAACAAAACCCAGGCCCT	eukaryote_min_mutation_fixed	NA	NA	NA	NA	NA	NA	NA	NA	NA	NA	NA	NA	1.10293334683024	2.99163979192461	1.56006979403003	1	1	1.50976022128916	1.56048466301686	3.37709562548487	NA	NA	NA	NA	NA	NA	2.00763245458027	3.13639159897154	2.09241282378795	1.61015467788517	1.82786624051491	2.183249116082	2.18926539631584	3.34292450082126	1.93568417626043	2.76906078010257	2.13783096993498	3	3	2	0.296183595283761	0.821613857538223	0.0642309582589716	0.17100167846663	0.47435898181962	0.0454181461470289	LICVVLMLLILADIEQNPGP	L	I	C	V	V	L	M	L	L	I	L	A	D	I	E	Q	N	P	G	P	0	4.9	111	0.56	0	5.2	111	0.31	2.75	5.5	55	0.24	0	5.9	84	-0.07	0	5.9	84	-0.07	0	4.9	111	0.56	0	5.7	105	0.23	0	4.9	111	0.56	0	4.9	111	0.56	0	5.2	111	0.31	0	4.9	111	0.56	0	8.1	31	-0.17	1.38	13	54	-1.23	0	5.2	111	0.31	1.38	13	54	-2.02	0.89	10.5	85	-0.58	1.33	11.6	56	-0.42	0.39	8	32.5	-0.45	0.74	9	3	-0.01	0.39	8	32.5	-0.45	0	0	64.6706586826347	66.6666666666667	0	3.7037037037037	64.6706586826347	60.2067183462532	100	7.4074074074074	31.1377245508982	58.3979328165375	0	12.3456790123457	48.502994011976	50.3875968992248	0	12.3456790123457	48.502994011976	50.3875968992248	0	0	64.6706586826347	66.6666666666667	0	9.87654320987654	61.0778443113772	58.1395348837209	0	0	64.6706586826347	66.6666666666667	0	0	64.6706586826347	66.6666666666667	0	3.7037037037037	64.6706586826347	60.2067183462532	0	0	64.6706586826347	66.6666666666667	0	39.5061728395062	16.7664670658683	47.8036175710594	50.1818181818182	100	30.5389221556886	20.4134366925065	0	3.7037037037037	64.6706586826347	60.2067183462532	50.1818181818182	100	30.5389221556886	0	32.3636363636364	69.1358024691358	49.1017964071856	37.2093023255814	48.3636363636364	82.716049382716	31.7365269461078	41.343669250646	14.1818181818182	38.2716049382716	17.6646706586826	40.5684754521964	26.9090909090909	50.6172839506173	0	51.937984496124	14.1818181818182	38.2716049382716	17.6646706586826	40.5684754521964	0	1	1	1	1	1	7.21095234419697e-08	0.999999927890477	0	0.999999965041223	3.49427211517165e-08	1.60563581593255e-11	-1.38132477935904	1
GAACAGCCTATAGCCCAGAAAAAAACAGAGGAAGGCGACGTAGAAAAAAATCCGGGTCCA	bacteria_min_mutation_fixed	NA	NA	NA	NA	NA	NA	NA	NA	NA	NA	NA	NA	2.9638507749761	3.75832341626792	2.75737141603296	3.66008317284553	1.28585115309822	2.86131583173798	3.20325808343782	3.37788544516625	NA	NA	NA	NA	NA	NA	2.9735894383118	3.70883429973636	2.82529010591295	3.17500418902274	2.1038686087889	3.43545696197495	3.21287956399385	3.34373400662877	3.12049106377613	3.05214563838468	3.13037353394395	3	3	2	0.128622321858796	0.841276737852092	0.431453121576713	0.0742601321489706	0.485711351061876	0.305083428030998	EQPIAQKKTEEGDVEKNPGP	E	Q	P	I	A	Q	K	K	T	E	E	G	D	V	E	K	N	P	G	P	1.38	13	54	-2.02	0.89	10.5	85	-0.58	0.39	8	32.5	-0.45	0	5.2	111	0.31	0	8.1	31	-0.17	0.89	10.5	85	-0.58	0.33	11.3	119	-0.99	0.33	11.3	119	-0.99	0.71	8.6	61	-0.14	1.38	13	54	-2.02	1.38	13	54	-2.02	0.74	9	3	-0.01	1.38	13	54	-1.23	0	5.9	84	-0.07	1.38	13	54	-2.02	0.33	11.3	119	-0.99	1.33	11.6	56	-0.42	0.39	8	32.5	-0.45	0.74	9	3	-0.01	0.39	8	32.5	-0.45	50.1818181818182	100	30.5389221556886	0	32.3636363636364	69.1358024691358	49.1017964071856	37.2093023255814	14.1818181818182	38.2716049382716	17.6646706586826	40.5684754521964	0	3.7037037037037	64.6706586826347	60.2067183462532	0	39.5061728395062	16.7664670658683	47.8036175710594	32.3636363636364	69.1358024691358	49.1017964071856	37.2093023255814	12	79.0123456790124	69.4610778443114	26.6149870801034	12	79.0123456790124	69.4610778443114	26.6149870801034	25.8181818181818	45.679012345679	34.7305389221557	48.578811369509	50.1818181818182	100	30.5389221556886	0	50.1818181818182	100	30.5389221556886	0	26.9090909090909	50.6172839506173	0	51.937984496124	50.1818181818182	100	30.5389221556886	20.4134366925065	0	12.3456790123457	48.502994011976	50.3875968992248	50.1818181818182	100	30.5389221556886	0	12	79.0123456790124	69.4610778443114	26.6149870801034	48.3636363636364	82.716049382716	31.7365269461078	41.343669250646	14.1818181818182	38.2716049382716	17.6646706586826	40.5684754521964	26.9090909090909	50.6172839506173	0	51.937984496124	14.1818181818182	38.2716049382716	17.6646706586826	40.5684754521964	2	0	0	0	1	0	0.99999999999462	5.37969127693998e-12	2	4.67191081263368e-17	5.6936314813963e-09	0.999999994306368	0.0394327093011757	0
GAACAGGCTTCTGATGTTGGACGCTCGATTCTATTCGATTTAGAAACAAATCCGGGACCT	bacteria_min_mutation_fixed	NA	NA	NA	NA	NA	NA	NA	NA	NA	NA	NA	NA	2.62191763154421	3.40738337119779	3.68186169146885	2.47313248576174	2.38311404077422	2.75578650533715	3.07766994108925	3.42654264801131	NA	NA	NA	NA	NA	NA	2.79610025858156	3.4468056599848	3.39117752138227	2.47675564499673	3.16332613532079	3.33768469905856	3.13462543582113	3.39360398228078	2.80249377979981	3.33457859252879	3.36443111022041	3	3	2	0.328981493788045	0.150675670572473	0.0378251374098996	0.189937553996933	0.0869926389653448	0.0267464111618529	EQASDVGRSILFDLETNPGP	E	Q	A	S	D	V	G	R	S	I	L	F	D	L	E	T	N	P	G	P	1.38	13	54	-2.02	0.89	10.5	85	-0.58	0	8.1	31	-0.17	1.42	9.2	32	-0.13	1.38	13	54	-1.23	0	5.9	84	-0.07	0.74	9	3	-0.01	0.65	10.5	124	-0.81	1.42	9.2	32	-0.13	0	5.2	111	0.31	0	4.9	111	0.56	0	5.2	132	1.13	1.38	13	54	-1.23	0	4.9	111	0.56	1.38	13	54	-2.02	0.71	8.6	61	-0.14	1.33	11.6	56	-0.42	0.39	8	32.5	-0.45	0.74	9	3	-0.01	0.39	8	32.5	-0.45	50.1818181818182	100	30.5389221556886	0	32.3636363636364	69.1358024691358	49.1017964071856	37.2093023255814	0	39.5061728395062	16.7664670658683	47.8036175710594	51.6363636363636	53.0864197530864	17.3652694610778	48.8372093023256	50.1818181818182	100	30.5389221556886	20.4134366925065	0	12.3456790123457	48.502994011976	50.3875968992248	26.9090909090909	50.6172839506173	0	51.937984496124	23.6363636363636	69.1358024691358	72.4550898203593	31.266149870801	51.6363636363636	53.0864197530864	17.3652694610778	48.8372093023256	0	3.7037037037037	64.6706586826347	60.2067183462532	0	0	64.6706586826347	66.6666666666667	0	3.7037037037037	77.2455089820359	81.3953488372093	50.1818181818182	100	30.5389221556886	20.4134366925065	0	0	64.6706586826347	66.6666666666667	50.1818181818182	100	30.5389221556886	0	25.8181818181818	45.679012345679	34.7305389221557	48.578811369509	48.3636363636364	82.716049382716	31.7365269461078	41.343669250646	14.1818181818182	38.2716049382716	17.6646706586826	40.5684754521964	26.9090909090909	50.6172839506173	0	51.937984496124	14.1818181818182	38.2716049382716	17.6646706586826	40.5684754521964	2	0	0	1	1	0	0.999999999091858	9.08141492306707e-10	2	7.15694050015137e-14	2.20651306266412e-08	0.999999977934798	-1.1108800976089	0
GAAGAAATTGGACATGGTTCGCTTGTAATTGCTGAAGATGTAGAAGAAAATCCCGGTCCA	eukaryote_min_mutation_fixed	NA	NA	NA	NA	NA	NA	NA	NA	NA	NA	NA	NA	2.0080908267869	3.29953830337951	2.52374571036092	3.30739071562303	2.92137287768214	2.94164245182168	2.25432660015116	3.2886991642649	NA	NA	NA	NA	NA	NA	2.47747769108392	3.3662833690086	2.68228606327161	2.9675254812513	3.68303967196669	3.50987907463184	2.62159917293479	3.25232477229182	2.68886744842334	3.43388260442237	3.09608256895172	3	3	2	0.251854074470483	0.223172744016554	0.585196630395417	0.145408017692037	0.128848843833745	0.413796505680117	EEIGHGSLVIAEDVEENPGP	E	E	I	G	H	G	S	L	V	I	A	E	D	V	E	E	N	P	G	P	1.38	13	54	-2.02	1.38	13	54	-2.02	0	5.2	111	0.31	0.74	9	3	-0.01	0.58	10.4	96	-0.17	0.74	9	3	-0.01	1.42	9.2	32	-0.13	0	4.9	111	0.56	0	5.9	84	-0.07	0	5.2	111	0.31	0	8.1	31	-0.17	1.38	13	54	-2.02	1.38	13	54	-1.23	0	5.9	84	-0.07	1.38	13	54	-2.02	1.38	13	54	-2.02	1.33	11.6	56	-0.42	0.39	8	32.5	-0.45	0.74	9	3	-0.01	0.39	8	32.5	-0.45	50.1818181818182	100	30.5389221556886	0	50.1818181818182	100	30.5389221556886	0	0	3.7037037037037	64.6706586826347	60.2067183462532	26.9090909090909	50.6172839506173	0	51.937984496124	21.0909090909091	67.9012345679012	55.688622754491	47.8036175710594	26.9090909090909	50.6172839506173	0	51.937984496124	51.6363636363636	53.0864197530864	17.3652694610778	48.8372093023256	0	0	64.6706586826347	66.6666666666667	0	12.3456790123457	48.502994011976	50.3875968992248	0	3.7037037037037	64.6706586826347	60.2067183462532	0	39.5061728395062	16.7664670658683	47.8036175710594	50.1818181818182	100	30.5389221556886	0	50.1818181818182	100	30.5389221556886	20.4134366925065	0	12.3456790123457	48.502994011976	50.3875968992248	50.1818181818182	100	30.5389221556886	0	50.1818181818182	100	30.5389221556886	0	48.3636363636364	82.716049382716	31.7365269461078	41.343669250646	14.1818181818182	38.2716049382716	17.6646706586826	40.5684754521964	26.9090909090909	50.6172839506173	0	51.937984496124	14.1818181818182	38.2716049382716	17.6646706586826	40.5684754521964	2	0	0	0	1	0	0.9999999996929	3.07099829602574e-10	2	5.30661733607739e-12	2.21624057940417e-06	0.999997783754114	-1.32653300095927	1
GAGCACGAGATTGACTACATTCTCTTTATCAAGGCGGATGTCGACCTCAACCCAAGCCCC	eukaryote_base	NA	NA	NA	NA	NA	NA	NA	NA	NA	NA	NA	NA	1.33345273034164	1.93066120973795	1.77967559387359	2.00720896596997	2.27800818940751	2.51228113543944	2.69411160022605	2.32290141462726	NA	NA	NA	NA	NA	NA	2.1272894608614	2.34421419259902	2.22683517716202	2.2026663986091	3.06184162639982	3.11207849214732	2.89562975512766	2.26245467201967	2.40852853819939	2.55617016367284	2.66945683465467	3	3	2	0.423522274899218	0.439828234614011	0.62596155102616	0.244520699420866	0.253934949651597	0.442621657492647	EHEIDYILFIKADVDLNPSP	E	H	E	I	D	Y	I	L	F	I	K	A	D	V	D	L	N	P	S	P	1.38	13	54	-2.02	0.58	10.4	96	-0.17	1.38	13	54	-2.02	0	5.2	111	0.31	1.38	13	54	-1.23	0.2	6.2	136	0.94	0	5.2	111	0.31	0	4.9	111	0.56	0	5.2	132	1.13	0	5.2	111	0.31	0.33	11.3	119	-0.99	0	8.1	31	-0.17	1.38	13	54	-1.23	0	5.9	84	-0.07	1.38	13	54	-1.23	0	4.9	111	0.56	1.33	11.6	56	-0.42	0.39	8	32.5	-0.45	1.42	9.2	32	-0.13	0.39	8	32.5	-0.45	50.1818181818182	100	30.5389221556886	0	21.0909090909091	67.9012345679012	55.688622754491	47.8036175710594	50.1818181818182	100	30.5389221556886	0	0	3.7037037037037	64.6706586826347	60.2067183462532	50.1818181818182	100	30.5389221556886	20.4134366925065	7.27272727272727	16.0493827160494	79.6407185628742	76.4857881136951	0	3.7037037037037	64.6706586826347	60.2067183462532	0	0	64.6706586826347	66.6666666666667	0	3.7037037037037	77.2455089820359	81.3953488372093	0	3.7037037037037	64.6706586826347	60.2067183462532	12	79.0123456790124	69.4610778443114	26.6149870801034	0	39.5061728395062	16.7664670658683	47.8036175710594	50.1818181818182	100	30.5389221556886	20.4134366925065	0	12.3456790123457	48.502994011976	50.3875968992248	50.1818181818182	100	30.5389221556886	20.4134366925065	0	0	64.6706586826347	66.6666666666667	48.3636363636364	82.716049382716	31.7365269461078	41.343669250646	14.1818181818182	38.2716049382716	17.6646706586826	40.5684754521964	51.6363636363636	53.0864197530864	17.3652694610778	48.8372093023256	14.1818181818182	38.2716049382716	17.6646706586826	40.5684754521964	1	1	1	1	1	1	2.10549539776812e-16	1	1	0.120364205499166	0.879635228365772	5.66135062350685e-07	-0.611104584988563	1
GATATTTCCCGTCCGTTGAACGAACAAGGCGGTGCCATCGTTGAAGTCAACGCAGGCCCA	bacteria_bsai_fixed	NA	NA	NA	NA	NA	NA	NA	NA	NA	NA	NA	NA	3.53131501881935	3.61902983421143	2.76765367902973	3.76691872687652	3.23757845855706	2.46716128502571	2.85340673885579	3.72293390712019	NA	NA	NA	NA	NA	NA	3.26814632786948	3.60483104235634	2.8315839560345	3.23785243610167	3.98835062921493	3.07027523206923	2.99488675473376	3.69738274495028	3.1669618395683	3.76352147217385	2.95092959405187	3	3	2	0.149789205503002	0.200131373865049	0.16878021989423	0.0864808381188581	0.115545902574276	0.119345638017367	DISRPLNEQGGAIVEVNAGP	D	I	S	R	P	L	N	E	Q	G	G	A	I	V	E	V	N	A	G	P	1.38	13	54	-1.23	0	5.2	111	0.31	1.42	9.2	32	-0.13	0.65	10.5	124	-0.81	0.39	8	32.5	-0.45	0	4.9	111	0.56	1.33	11.6	56	-0.42	1.38	13	54	-2.02	0.89	10.5	85	-0.58	0.74	9	3	-0.01	0.74	9	3	-0.01	0	8.1	31	-0.17	0	5.2	111	0.31	0	5.9	84	-0.07	1.38	13	54	-2.02	0	5.9	84	-0.07	1.33	11.6	56	-0.42	0	8.1	31	-0.17	0.74	9	3	-0.01	0.39	8	32.5	-0.45	50.1818181818182	100	30.5389221556886	20.4134366925065	0	3.7037037037037	64.6706586826347	60.2067183462532	51.6363636363636	53.0864197530864	17.3652694610778	48.8372093023256	23.6363636363636	69.1358024691358	72.4550898203593	31.266149870801	14.1818181818182	38.2716049382716	17.6646706586826	40.5684754521964	0	0	64.6706586826347	66.6666666666667	48.3636363636364	82.716049382716	31.7365269461078	41.343669250646	50.1818181818182	100	30.5389221556886	0	32.3636363636364	69.1358024691358	49.1017964071856	37.2093023255814	26.9090909090909	50.6172839506173	0	51.937984496124	26.9090909090909	50.6172839506173	0	51.937984496124	0	39.5061728395062	16.7664670658683	47.8036175710594	0	3.7037037037037	64.6706586826347	60.2067183462532	0	12.3456790123457	48.502994011976	50.3875968992248	50.1818181818182	100	30.5389221556886	0	0	12.3456790123457	48.502994011976	50.3875968992248	48.3636363636364	82.716049382716	31.7365269461078	41.343669250646	0	39.5061728395062	16.7664670658683	47.8036175710594	26.9090909090909	50.6172839506173	0	51.937984496124	14.1818181818182	38.2716049382716	17.6646706586826	40.5684754521964	2	0	0	1	1	0	0.999999996668809	3.33119120885559e-09	2	2.72525338262789e-11	2.23823292708204e-06	0.99999776173982	-1.28465806217144	0
GCAGATAAAATCACCCTGACCGATGACAAGAGCGATCTGTACGGCCAGAATCCCAACCCG	bacteria_bsai_fixed	NA	NA	NA	NA	NA	NA	NA	NA	NA	NA	NA	NA	3.87830622872794	2.38103810451355	3.72003956624083	3.67156325623188	3.24168397285128	2.78484581021878	3.2069557288629	3.3725551700785	NA	NA	NA	NA	NA	NA	3.44826102690726	2.68048714512001	3.4145464842117	3.18175758796091	3.99231469112584	3.3646079638415	3.21518357147115	3.33827087530798	3.28173406211311	3.33702423718461	3.3895772240266	3	3	2	0.145181770880754	0.655914661518461	0.0353118663961902	0.0838207344994297	0.378692506393106	0.0249692601850995	ADKITLTDDKSDLYGQNPNP	A	D	K	I	T	L	T	D	D	K	S	D	L	Y	G	Q	N	P	N	P	0	8.1	31	-0.17	1.38	13	54	-1.23	0.33	11.3	119	-0.99	0	5.2	111	0.31	0.71	8.6	61	-0.14	0	4.9	111	0.56	0.71	8.6	61	-0.14	1.38	13	54	-1.23	1.38	13	54	-1.23	0.33	11.3	119	-0.99	1.42	9.2	32	-0.13	1.38	13	54	-1.23	0	4.9	111	0.56	0.2	6.2	136	0.94	0.74	9	3	-0.01	0.89	10.5	85	-0.58	1.33	11.6	56	-0.42	0.39	8	32.5	-0.45	1.33	11.6	56	-0.42	0.39	8	32.5	-0.45	0	39.5061728395062	16.7664670658683	47.8036175710594	50.1818181818182	100	30.5389221556886	20.4134366925065	12	79.0123456790124	69.4610778443114	26.6149870801034	0	3.7037037037037	64.6706586826347	60.2067183462532	25.8181818181818	45.679012345679	34.7305389221557	48.578811369509	0	0	64.6706586826347	66.6666666666667	25.8181818181818	45.679012345679	34.7305389221557	48.578811369509	50.1818181818182	100	30.5389221556886	20.4134366925065	50.1818181818182	100	30.5389221556886	20.4134366925065	12	79.0123456790124	69.4610778443114	26.6149870801034	51.6363636363636	53.0864197530864	17.3652694610778	48.8372093023256	50.1818181818182	100	30.5389221556886	20.4134366925065	0	0	64.6706586826347	66.6666666666667	7.27272727272727	16.0493827160494	79.6407185628742	76.4857881136951	26.9090909090909	50.6172839506173	0	51.937984496124	32.3636363636364	69.1358024691358	49.1017964071856	37.2093023255814	48.3636363636364	82.716049382716	31.7365269461078	41.343669250646	14.1818181818182	38.2716049382716	17.6646706586826	40.5684754521964	48.3636363636364	82.716049382716	31.7365269461078	41.343669250646	14.1818181818182	38.2716049382716	17.6646706586826	40.5684754521964	2	0	0	1	1	0	0.999999998870305	1.12969544074387e-09	2	7.8176474897057e-15	2.92849029084511e-09	0.999999997071502	-1.11340147281971	0
GCAGTGATCTTATTATCATTGTTAATATTGTCTGGAGATGTTGAATTGAACCCTGGTCCT	eukaryote_base	NA	NA	NA	NA	NA	NA	NA	NA	NA	NA	NA	NA	1.36988330219416	1.44261402694337	1.00460766589295	1.02005988168554	1.5507918124453	2.00557010455229	2.52627338248636	3.45960157420102	NA	NA	NA	NA	NA	NA	2.14619968480258	1.97981479948705	1.75241029868364	1.62195532245506	2.3596809385252	2.64261388146312	2.79104955227039	3.42748689678807	2.18640151984267	2.58899421160011	2.19751209007338	3	3	2	0.585583017344523	0.750584477745331	0.629468990019932	0.338086512696734	0.433350150275822	0.445101791389741	AVILLSLLILSGDVELNPGP	A	V	I	L	L	S	L	L	I	L	S	G	D	V	E	L	N	P	G	P	0	8.1	31	-0.17	0	5.9	84	-0.07	0	5.2	111	0.31	0	4.9	111	0.56	0	4.9	111	0.56	1.42	9.2	32	-0.13	0	4.9	111	0.56	0	4.9	111	0.56	0	5.2	111	0.31	0	4.9	111	0.56	1.42	9.2	32	-0.13	0.74	9	3	-0.01	1.38	13	54	-1.23	0	5.9	84	-0.07	1.38	13	54	-2.02	0	4.9	111	0.56	1.33	11.6	56	-0.42	0.39	8	32.5	-0.45	0.74	9	3	-0.01	0.39	8	32.5	-0.45	0	39.5061728395062	16.7664670658683	47.8036175710594	0	12.3456790123457	48.502994011976	50.3875968992248	0	3.7037037037037	64.6706586826347	60.2067183462532	0	0	64.6706586826347	66.6666666666667	0	0	64.6706586826347	66.6666666666667	51.6363636363636	53.0864197530864	17.3652694610778	48.8372093023256	0	0	64.6706586826347	66.6666666666667	0	0	64.6706586826347	66.6666666666667	0	3.7037037037037	64.6706586826347	60.2067183462532	0	0	64.6706586826347	66.6666666666667	51.6363636363636	53.0864197530864	17.3652694610778	48.8372093023256	26.9090909090909	50.6172839506173	0	51.937984496124	50.1818181818182	100	30.5389221556886	20.4134366925065	0	12.3456790123457	48.502994011976	50.3875968992248	50.1818181818182	100	30.5389221556886	0	0	0	64.6706586826347	66.6666666666667	48.3636363636364	82.716049382716	31.7365269461078	41.343669250646	14.1818181818182	38.2716049382716	17.6646706586826	40.5684754521964	26.9090909090909	50.6172839506173	0	51.937984496124	14.1818181818182	38.2716049382716	17.6646706586826	40.5684754521964	0	1	1	1	1	1	3.15899389597455e-11	0.99999999996841	0	0.999999999999981	1.85756290948248e-14	5.84263726122497e-19	-0.646105068410948	1
GCCATGGACACAAAACTACCCGGCAGCAAATTCACGCATGTTTTTCTCAACTTTGGACCT	eukaryote_base	NA	NA	NA	NA	NA	NA	NA	NA	NA	NA	NA	NA	3.95076552932973	2.19731338162879	3.1537503497105	3.68756417130484	2.18356796091476	1.43919599775001	3.43198682371647	2.15063588841726	NA	NA	NA	NA	NA	NA	3.48587288780661	2.54330947074944	3.06791661728378	3.19117046060537	2.97065526440051	2.11787180295338	3.35540072740808	2.0858954557998	3.34414802527335	2.53328673031658	2.59289421011858	3	3	2	0.147673110716123	0.44246505084936	0.671783130644143	0.0852591102240228	0.255457316214879	0.475022407165202	AMDTKLPGSKFTHVFLNFGP	A	M	D	T	K	L	P	G	S	K	F	T	H	V	F	L	N	F	G	P	0	8.1	31	-0.17	0	5.7	105	0.23	1.38	13	54	-1.23	0.71	8.6	61	-0.14	0.33	11.3	119	-0.99	0	4.9	111	0.56	0.39	8	32.5	-0.45	0.74	9	3	-0.01	1.42	9.2	32	-0.13	0.33	11.3	119	-0.99	0	5.2	132	1.13	0.71	8.6	61	-0.14	0.58	10.4	96	-0.17	0	5.9	84	-0.07	0	5.2	132	1.13	0	4.9	111	0.56	1.33	11.6	56	-0.42	0	5.2	132	1.13	0.74	9	3	-0.01	0.39	8	32.5	-0.45	0	39.5061728395062	16.7664670658683	47.8036175710594	0	9.87654320987654	61.0778443113772	58.1395348837209	50.1818181818182	100	30.5389221556886	20.4134366925065	25.8181818181818	45.679012345679	34.7305389221557	48.578811369509	12	79.0123456790124	69.4610778443114	26.6149870801034	0	0	64.6706586826347	66.6666666666667	14.1818181818182	38.2716049382716	17.6646706586826	40.5684754521964	26.9090909090909	50.6172839506173	0	51.937984496124	51.6363636363636	53.0864197530864	17.3652694610778	48.8372093023256	12	79.0123456790124	69.4610778443114	26.6149870801034	0	3.7037037037037	77.2455089820359	81.3953488372093	25.8181818181818	45.679012345679	34.7305389221557	48.578811369509	21.0909090909091	67.9012345679012	55.688622754491	47.8036175710594	0	12.3456790123457	48.502994011976	50.3875968992248	0	3.7037037037037	77.2455089820359	81.3953488372093	0	0	64.6706586826347	66.6666666666667	48.3636363636364	82.716049382716	31.7365269461078	41.343669250646	0	3.7037037037037	77.2455089820359	81.3953488372093	26.9090909090909	50.6172839506173	0	51.937984496124	14.1818181818182	38.2716049382716	17.6646706586826	40.5684754521964	1	1	1	1	1	0	0.738649710519036	0.261350289480964	1	3.63039414898073e-07	0.999952625585845	4.70113747395922e-05	-1.89156343508708	1
GCCTGGGTGGCGGCGGACCGGATGGTGAAAGGCGTCCGGGAGTCCGGGCTACCGGGTCCG	bacteria_bsai_fixed	NA	NA	NA	NA	NA	NA	NA	NA	NA	NA	NA	NA	2.66766573217392	3.13410092994871	3.42083463496354	3.45315653726163	2.68647964843486	3.09144577663095	2.93116503244335	3.19852885231416	NA	NA	NA	NA	NA	NA	2.81984698513017	3.24275990529137	3.23140090685411	3.05327527173161	3.45623951090001	3.64867092101745	3.04333804447419	3.15990698009284	2.97215343377866	3.28630213209474	3.44003591393578	3	3	2	0.131994802345879	0.152889457909605	0.295054456600703	0.0762072346660247	0.0882707696803663	0.208635007081669	AWVAADRMVKGVRESGLPGP	A	W	V	A	A	D	R	M	V	K	G	V	R	E	S	G	L	P	G	P	0	8.1	31	-0.17	0.13	5.4	170	1.85	0	5.9	84	-0.07	0	8.1	31	-0.17	0	8.1	31	-0.17	1.38	13	54	-1.23	0.65	10.5	124	-0.81	0	5.7	105	0.23	0	5.9	84	-0.07	0.33	11.3	119	-0.99	0.74	9	3	-0.01	0	5.9	84	-0.07	0.65	10.5	124	-0.81	1.38	13	54	-2.02	1.42	9.2	32	-0.13	0.74	9	3	-0.01	0	4.9	111	0.56	0.39	8	32.5	-0.45	0.74	9	3	-0.01	0.39	8	32.5	-0.45	0	39.5061728395062	16.7664670658683	47.8036175710594	4.72727272727273	6.17283950617284	100	100	0	12.3456790123457	48.502994011976	50.3875968992248	0	39.5061728395062	16.7664670658683	47.8036175710594	0	39.5061728395062	16.7664670658683	47.8036175710594	50.1818181818182	100	30.5389221556886	20.4134366925065	23.6363636363636	69.1358024691358	72.4550898203593	31.266149870801	0	9.87654320987654	61.0778443113772	58.1395348837209	0	12.3456790123457	48.502994011976	50.3875968992248	12	79.0123456790124	69.4610778443114	26.6149870801034	26.9090909090909	50.6172839506173	0	51.937984496124	0	12.3456790123457	48.502994011976	50.3875968992248	23.6363636363636	69.1358024691358	72.4550898203593	31.266149870801	50.1818181818182	100	30.5389221556886	0	51.6363636363636	53.0864197530864	17.3652694610778	48.8372093023256	26.9090909090909	50.6172839506173	0	51.937984496124	0	0	64.6706586826347	66.6666666666667	14.1818181818182	38.2716049382716	17.6646706586826	40.5684754521964	26.9090909090909	50.6172839506173	0	51.937984496124	14.1818181818182	38.2716049382716	17.6646706586826	40.5684754521964	2	0	0	1	1	0	0.99999999910036	8.99640256446117e-10	2	5.9625701745868e-15	2.28826176373133e-09	0.999999997711732	-0.456877314818758	0
GCGACCGAGGGGCAGCCGCCCGAGCACGTGGTGCTGACCCACCCGGCGAACTGGGGGCCG	bacteria_bsai_fixed	NA	NA	NA	NA	NA	NA	NA	NA	NA	NA	NA	NA	3.17906538811663	3.52504368780038	3.38600265316692	3.33194071252823	2.83825447017781	2.71936306477303	3.08275102237591	3.46958307189826	NA	NA	NA	NA	NA	NA	3.08530211047013	3.53465648563211	3.21007999015191	2.98196752992394	3.60278504619482	3.30393860848249	3.13779146390967	3.43771718167965	3.06835370143458	3.52505290450219	3.2570092993172	3	3	2	0.0792824761679649	0.0829519231349624	0.0663680654943513	0.0457737589575946	0.0478923151517677	0.0469293091652887	ATEGQPPEHVVLTHPANWGP	A	T	E	G	Q	P	P	E	H	V	V	L	T	H	P	A	N	W	G	P	0	8.1	31	-0.17	0.71	8.6	61	-0.14	1.38	13	54	-2.02	0.74	9	3	-0.01	0.89	10.5	85	-0.58	0.39	8	32.5	-0.45	0.39	8	32.5	-0.45	1.38	13	54	-2.02	0.58	10.4	96	-0.17	0	5.9	84	-0.07	0	5.9	84	-0.07	0	4.9	111	0.56	0.71	8.6	61	-0.14	0.58	10.4	96	-0.17	0.39	8	32.5	-0.45	0	8.1	31	-0.17	1.33	11.6	56	-0.42	0.13	5.4	170	1.85	0.74	9	3	-0.01	0.39	8	32.5	-0.45	0	39.5061728395062	16.7664670658683	47.8036175710594	25.8181818181818	45.679012345679	34.7305389221557	48.578811369509	50.1818181818182	100	30.5389221556886	0	26.9090909090909	50.6172839506173	0	51.937984496124	32.3636363636364	69.1358024691358	49.1017964071856	37.2093023255814	14.1818181818182	38.2716049382716	17.6646706586826	40.5684754521964	14.1818181818182	38.2716049382716	17.6646706586826	40.5684754521964	50.1818181818182	100	30.5389221556886	0	21.0909090909091	67.9012345679012	55.688622754491	47.8036175710594	0	12.3456790123457	48.502994011976	50.3875968992248	0	12.3456790123457	48.502994011976	50.3875968992248	0	0	64.6706586826347	66.6666666666667	25.8181818181818	45.679012345679	34.7305389221557	48.578811369509	21.0909090909091	67.9012345679012	55.688622754491	47.8036175710594	14.1818181818182	38.2716049382716	17.6646706586826	40.5684754521964	0	39.5061728395062	16.7664670658683	47.8036175710594	48.3636363636364	82.716049382716	31.7365269461078	41.343669250646	4.72727272727273	6.17283950617284	100	100	26.9090909090909	50.6172839506173	0	51.937984496124	14.1818181818182	38.2716049382716	17.6646706586826	40.5684754521964	2	0	0	0	1	0	0.999999999980641	1.93594560117776e-11	2	3.2850429772228e-16	1.04731607566893e-10	0.999999999895268	0.0959674483113275	0
GCTTCCGGAAGTAACCACGTAATCGTTTCTACTGGTGCAGTAGAAACAAATCCAGGACCT	eukaryote_base	NA	NA	NA	NA	NA	NA	NA	NA	NA	NA	NA	NA	2.49376115042289	3.29345710514371	2.87473136507455	3.3848661396188	2.0051565201783	2.90633846597398	3.09362469223835	2.66453784124684	NA	NA	NA	NA	NA	NA	2.72957734570147	3.3617428552537	2.89712700891493	3.013102018332	2.79839085463086	3.47717015187053	3.14456686116621	2.61260633058527	2.96241540839989	2.92424668015661	3.18714858039273	3	3	2	0.212087066569896	0.390104024283457	0.410152439764659	0.122448524975768	0.22522666343201	0.290021571477797	ASGSNHVIVSTGAVETNPGP	A	S	G	S	N	H	V	I	V	S	T	G	A	V	E	T	N	P	G	P	0	8.1	31	-0.17	1.42	9.2	32	-0.13	0.74	9	3	-0.01	1.42	9.2	32	-0.13	1.33	11.6	56	-0.42	0.58	10.4	96	-0.17	0	5.9	84	-0.07	0	5.2	111	0.31	0	5.9	84	-0.07	1.42	9.2	32	-0.13	0.71	8.6	61	-0.14	0.74	9	3	-0.01	0	8.1	31	-0.17	0	5.9	84	-0.07	1.38	13	54	-2.02	0.71	8.6	61	-0.14	1.33	11.6	56	-0.42	0.39	8	32.5	-0.45	0.74	9	3	-0.01	0.39	8	32.5	-0.45	0	39.5061728395062	16.7664670658683	47.8036175710594	51.6363636363636	53.0864197530864	17.3652694610778	48.8372093023256	26.9090909090909	50.6172839506173	0	51.937984496124	51.6363636363636	53.0864197530864	17.3652694610778	48.8372093023256	48.3636363636364	82.716049382716	31.7365269461078	41.343669250646	21.0909090909091	67.9012345679012	55.688622754491	47.8036175710594	0	12.3456790123457	48.502994011976	50.3875968992248	0	3.7037037037037	64.6706586826347	60.2067183462532	0	12.3456790123457	48.502994011976	50.3875968992248	51.6363636363636	53.0864197530864	17.3652694610778	48.8372093023256	25.8181818181818	45.679012345679	34.7305389221557	48.578811369509	26.9090909090909	50.6172839506173	0	51.937984496124	0	39.5061728395062	16.7664670658683	47.8036175710594	0	12.3456790123457	48.502994011976	50.3875968992248	50.1818181818182	100	30.5389221556886	0	25.8181818181818	45.679012345679	34.7305389221557	48.578811369509	48.3636363636364	82.716049382716	31.7365269461078	41.343669250646	14.1818181818182	38.2716049382716	17.6646706586826	40.5684754521964	26.9090909090909	50.6172839506173	0	51.937984496124	14.1818181818182	38.2716049382716	17.6646706586826	40.5684754521964	2	1	0	1	1	0	0.999999981672551	1.83274487989264e-08	2	2.2232103588807e-12	0.00030788667265831	0.999692113325118	-0.0942913105544783	0
GGAACCTCCCAGGCCCGTACCCCGTCCCCACCCCGCGACCAAGAATCGAACCCTGGTCCT	eukaryote_min_mutation_fixed	NA	NA	NA	NA	NA	NA	NA	NA	NA	NA	NA	NA	2	2.88724714410923	2.78486965793563	3.56091802238502	2.63484810604054	3.08579282927515	3.22931830614495	3.46660229354145	NA	NA	NA	NA	NA	NA	2.47327793964909	3.05844705006244	2.84212198554837	3.11666821712377	3.40638689416569	3.64343350053942	3.22911772127364	3.43466210791078	2.93968795934883	3.29983201737964	3.2427777430439	3	3	2	0.407817302971719	0.209523026808809	0.566612806093034	0.235453429650909	0.120968175929491	0.400655757495523	GTSQARTPSPPRDQESNPGP	G	T	S	Q	A	R	T	P	S	P	P	R	D	Q	E	S	N	P	G	P	0.74	9	3	-0.01	0.71	8.6	61	-0.14	1.42	9.2	32	-0.13	0.89	10.5	85	-0.58	0	8.1	31	-0.17	0.65	10.5	124	-0.81	0.71	8.6	61	-0.14	0.39	8	32.5	-0.45	1.42	9.2	32	-0.13	0.39	8	32.5	-0.45	0.39	8	32.5	-0.45	0.65	10.5	124	-0.81	1.38	13	54	-1.23	0.89	10.5	85	-0.58	1.38	13	54	-2.02	1.42	9.2	32	-0.13	1.33	11.6	56	-0.42	0.39	8	32.5	-0.45	0.74	9	3	-0.01	0.39	8	32.5	-0.45	26.9090909090909	50.6172839506173	0	51.937984496124	25.8181818181818	45.679012345679	34.7305389221557	48.578811369509	51.6363636363636	53.0864197530864	17.3652694610778	48.8372093023256	32.3636363636364	69.1358024691358	49.1017964071856	37.2093023255814	0	39.5061728395062	16.7664670658683	47.8036175710594	23.6363636363636	69.1358024691358	72.4550898203593	31.266149870801	25.8181818181818	45.679012345679	34.7305389221557	48.578811369509	14.1818181818182	38.2716049382716	17.6646706586826	40.5684754521964	51.6363636363636	53.0864197530864	17.3652694610778	48.8372093023256	14.1818181818182	38.2716049382716	17.6646706586826	40.5684754521964	14.1818181818182	38.2716049382716	17.6646706586826	40.5684754521964	23.6363636363636	69.1358024691358	72.4550898203593	31.266149870801	50.1818181818182	100	30.5389221556886	20.4134366925065	32.3636363636364	69.1358024691358	49.1017964071856	37.2093023255814	50.1818181818182	100	30.5389221556886	0	51.6363636363636	53.0864197530864	17.3652694610778	48.8372093023256	48.3636363636364	82.716049382716	31.7365269461078	41.343669250646	14.1818181818182	38.2716049382716	17.6646706586826	40.5684754521964	26.9090909090909	50.6172839506173	0	51.937984496124	14.1818181818182	38.2716049382716	17.6646706586826	40.5684754521964	2	0	0	0	1	0	0.999999999999851	1.49024172625414e-13	2	6.00193951850811e-20	1.59481227815333e-13	0.999999999999841	0.306141631695368	0
GGAACTACAAACAAGACTGTCAACCTTCCTAAGAACTTCACATTGCTTGGTCCCGGGCCT	eukaryote_base	NA	NA	NA	NA	NA	NA	NA	NA	NA	NA	NA	NA	1.91008202425351	2.76619918521296	3.67896797431413	3.3522442400252	2.46101651650885	3.01662659769979	3.25469366631645	3.136007758489	NA	NA	NA	NA	NA	NA	2.42660370503683	2.96806684848712	3.38940625545845	2.99391150423359	3.23854454029877	3.57935141824852	3.2449291398531	3.09582755825007	2.88848144970784	3.10081298234532	3.48437883685348	3	3	2	0.419226372756758	0.135307746570539	0.134311512662442	0.242040459162505	0.0781199639059425	0.0949725813950357	GTTNKTVNLPKNFTLLGPGP	G	T	T	N	K	T	V	N	L	P	K	N	F	T	L	L	G	P	G	P	0.74	9	3	-0.01	0.71	8.6	61	-0.14	0.71	8.6	61	-0.14	1.33	11.6	56	-0.42	0.33	11.3	119	-0.99	0.71	8.6	61	-0.14	0	5.9	84	-0.07	1.33	11.6	56	-0.42	0	4.9	111	0.56	0.39	8	32.5	-0.45	0.33	11.3	119	-0.99	1.33	11.6	56	-0.42	0	5.2	132	1.13	0.71	8.6	61	-0.14	0	4.9	111	0.56	0	4.9	111	0.56	0.74	9	3	-0.01	0.39	8	32.5	-0.45	0.74	9	3	-0.01	0.39	8	32.5	-0.45	26.9090909090909	50.6172839506173	0	51.937984496124	25.8181818181818	45.679012345679	34.7305389221557	48.578811369509	25.8181818181818	45.679012345679	34.7305389221557	48.578811369509	48.3636363636364	82.716049382716	31.7365269461078	41.343669250646	12	79.0123456790124	69.4610778443114	26.6149870801034	25.8181818181818	45.679012345679	34.7305389221557	48.578811369509	0	12.3456790123457	48.502994011976	50.3875968992248	48.3636363636364	82.716049382716	31.7365269461078	41.343669250646	0	0	64.6706586826347	66.6666666666667	14.1818181818182	38.2716049382716	17.6646706586826	40.5684754521964	12	79.0123456790124	69.4610778443114	26.6149870801034	48.3636363636364	82.716049382716	31.7365269461078	41.343669250646	0	3.7037037037037	77.2455089820359	81.3953488372093	25.8181818181818	45.679012345679	34.7305389221557	48.578811369509	0	0	64.6706586826347	66.6666666666667	0	0	64.6706586826347	66.6666666666667	26.9090909090909	50.6172839506173	0	51.937984496124	14.1818181818182	38.2716049382716	17.6646706586826	40.5684754521964	26.9090909090909	50.6172839506173	0	51.937984496124	14.1818181818182	38.2716049382716	17.6646706586826	40.5684754521964	2	1	0	1	1	0	0.999999926096768	7.39032322358998e-08	2	2.96950473932194e-12	1.19498796220003e-06	0.999998805009068	-1.10483542711209	1
GGACACGACGGCAGCGCGGCCGAGGAGAAGGACGAGGACGGCCTCGCAAACCTCGGTCCG	eukaryote_base	NA	NA	NA	NA	NA	NA	NA	NA	NA	NA	NA	NA	3.35652130665583	3.07386788896809	2.86687895356508	3.83503548182345	3.36562343279864	1.86924386610618	3.22192073933315	3.3265428758923	NA	NA	NA	NA	NA	NA	3.17741516246525	3.19778703309293	2.89232048907112	3.277923540557	4.11198391091841	2.51630847156097	3.22450828816451	3.2911117322297	3.22661566372892	3.53362755874702	2.70431448031605	3	3	2	0.0502873173920216	0.503040184716884	0.265880647389058	0.0290333962331078	0.290430386059492	0.188006008755072	GHDGSAAEEKDEDGLANLGP	G	H	D	G	S	A	A	E	E	K	D	E	D	G	L	A	N	L	G	P	0.74	9	3	-0.01	0.58	10.4	96	-0.17	1.38	13	54	-1.23	0.74	9	3	-0.01	1.42	9.2	32	-0.13	0	8.1	31	-0.17	0	8.1	31	-0.17	1.38	13	54	-2.02	1.38	13	54	-2.02	0.33	11.3	119	-0.99	1.38	13	54	-1.23	1.38	13	54	-2.02	1.38	13	54	-1.23	0.74	9	3	-0.01	0	4.9	111	0.56	0	8.1	31	-0.17	1.33	11.6	56	-0.42	0	4.9	111	0.56	0.74	9	3	-0.01	0.39	8	32.5	-0.45	26.9090909090909	50.6172839506173	0	51.937984496124	21.0909090909091	67.9012345679012	55.688622754491	47.8036175710594	50.1818181818182	100	30.5389221556886	20.4134366925065	26.9090909090909	50.6172839506173	0	51.937984496124	51.6363636363636	53.0864197530864	17.3652694610778	48.8372093023256	0	39.5061728395062	16.7664670658683	47.8036175710594	0	39.5061728395062	16.7664670658683	47.8036175710594	50.1818181818182	100	30.5389221556886	0	50.1818181818182	100	30.5389221556886	0	12	79.0123456790124	69.4610778443114	26.6149870801034	50.1818181818182	100	30.5389221556886	20.4134366925065	50.1818181818182	100	30.5389221556886	0	50.1818181818182	100	30.5389221556886	20.4134366925065	26.9090909090909	50.6172839506173	0	51.937984496124	0	0	64.6706586826347	66.6666666666667	0	39.5061728395062	16.7664670658683	47.8036175710594	48.3636363636364	82.716049382716	31.7365269461078	41.343669250646	0	0	64.6706586826347	66.6666666666667	26.9090909090909	50.6172839506173	0	51.937984496124	14.1818181818182	38.2716049382716	17.6646706586826	40.5684754521964	2	0	0	1	1	0	0.999999996673299	3.32670085171829e-09	2	2.16488085045957e-10	0.00016746507404273	0.999832534709469	-0.872947795404436	0
GGATGTGGCCCAGAGGGTCGAAGCTTAGGTTCAGGTGACATAGAGGAAAACCCAGGTCCT	eukaryote_min_mutation_fixed	NA	NA	NA	NA	NA	NA	NA	NA	NA	NA	NA	NA	3.17597281418748	3.88564078968063	3.09730995238148	NA	2.82617286008614	2.70311560294558	3.2258926801809	3.04503849880216	NA	NA	NA	NA	NA	NA	3.08369683054776	3.80389554635302	3.03336902774043	NA	3.59111969882182	3.28888543640515	3.22698320946186	3.00259090467361	3.15534002000481	3.46586871661615	3.16112723207279	2	3	2	0.101318770181825	0.415076063633951	0.180677385271258	0.0716431894570499	0.239644277073232	0.127758204332361	GCGPEGRSLGSGDIEENPGP	G	C	G	P	E	G	R	S	L	G	S	G	D	I	E	E	N	P	G	P	0.74	9	3	-0.01	2.75	5.5	55	0.24	0.74	9	3	-0.01	0.39	8	32.5	-0.45	1.38	13	54	-2.02	0.74	9	3	-0.01	0.65	10.5	124	-0.81	1.42	9.2	32	-0.13	0	4.9	111	0.56	0.74	9	3	-0.01	1.42	9.2	32	-0.13	0.74	9	3	-0.01	1.38	13	54	-1.23	0	5.2	111	0.31	1.38	13	54	-2.02	1.38	13	54	-2.02	1.33	11.6	56	-0.42	0.39	8	32.5	-0.45	0.74	9	3	-0.01	0.39	8	32.5	-0.45	26.9090909090909	50.6172839506173	0	51.937984496124	100	7.4074074074074	31.1377245508982	58.3979328165375	26.9090909090909	50.6172839506173	0	51.937984496124	14.1818181818182	38.2716049382716	17.6646706586826	40.5684754521964	50.1818181818182	100	30.5389221556886	0	26.9090909090909	50.6172839506173	0	51.937984496124	23.6363636363636	69.1358024691358	72.4550898203593	31.266149870801	51.6363636363636	53.0864197530864	17.3652694610778	48.8372093023256	0	0	64.6706586826347	66.6666666666667	26.9090909090909	50.6172839506173	0	51.937984496124	51.6363636363636	53.0864197530864	17.3652694610778	48.8372093023256	26.9090909090909	50.6172839506173	0	51.937984496124	50.1818181818182	100	30.5389221556886	20.4134366925065	0	3.7037037037037	64.6706586826347	60.2067183462532	50.1818181818182	100	30.5389221556886	0	50.1818181818182	100	30.5389221556886	0	48.3636363636364	82.716049382716	31.7365269461078	41.343669250646	14.1818181818182	38.2716049382716	17.6646706586826	40.5684754521964	26.9090909090909	50.6172839506173	0	51.937984496124	14.1818181818182	38.2716049382716	17.6646706586826	40.5684754521964	2	0	0	0	1	0	0.999999999998934	1.06631914868685e-12	2	4.32733293657211e-18	4.18273450500063e-12	0.999999999995817	0.107499622885587	0
GGCAGTGGGCCACGAGATATTTCTTCAGGTGATGGATCTCATCACCGAAATTTTGGACCT	eukaryote_base	NA	NA	NA	NA	NA	NA	NA	NA	NA	NA	NA	NA	2.78133775887435	3.19279870373189	2.95675311014878	NA	3.2596885925438	1.553957210301	3.10843224189297	3.86830845148574	NA	NA	NA	NA	NA	NA	2.8788513699489	3.28658647349557	2.94733313283598	NA	4.00969897529314	2.22419735082544	3.15379346382891	3.84638072601012	3.01632241688891	3.71422205826628	2.58576524183071	2	3	2	0.194413419016184	0.379239182652395	0.511334215178286	0.137471046940005	0.218953844191614	0.361567891005267	GSGPRDISSGDGSHHRNFGP	G	S	G	P	R	D	I	S	S	G	D	G	S	H	H	R	N	F	G	P	0.74	9	3	-0.01	1.42	9.2	32	-0.13	0.74	9	3	-0.01	0.39	8	32.5	-0.45	0.65	10.5	124	-0.81	1.38	13	54	-1.23	0	5.2	111	0.31	1.42	9.2	32	-0.13	1.42	9.2	32	-0.13	0.74	9	3	-0.01	1.38	13	54	-1.23	0.74	9	3	-0.01	1.42	9.2	32	-0.13	0.58	10.4	96	-0.17	0.58	10.4	96	-0.17	0.65	10.5	124	-0.81	1.33	11.6	56	-0.42	0	5.2	132	1.13	0.74	9	3	-0.01	0.39	8	32.5	-0.45	26.9090909090909	50.6172839506173	0	51.937984496124	51.6363636363636	53.0864197530864	17.3652694610778	48.8372093023256	26.9090909090909	50.6172839506173	0	51.937984496124	14.1818181818182	38.2716049382716	17.6646706586826	40.5684754521964	23.6363636363636	69.1358024691358	72.4550898203593	31.266149870801	50.1818181818182	100	30.5389221556886	20.4134366925065	0	3.7037037037037	64.6706586826347	60.2067183462532	51.6363636363636	53.0864197530864	17.3652694610778	48.8372093023256	51.6363636363636	53.0864197530864	17.3652694610778	48.8372093023256	26.9090909090909	50.6172839506173	0	51.937984496124	50.1818181818182	100	30.5389221556886	20.4134366925065	26.9090909090909	50.6172839506173	0	51.937984496124	51.6363636363636	53.0864197530864	17.3652694610778	48.8372093023256	21.0909090909091	67.9012345679012	55.688622754491	47.8036175710594	21.0909090909091	67.9012345679012	55.688622754491	47.8036175710594	23.6363636363636	69.1358024691358	72.4550898203593	31.266149870801	48.3636363636364	82.716049382716	31.7365269461078	41.343669250646	0	3.7037037037037	77.2455089820359	81.3953488372093	26.9090909090909	50.6172839506173	0	51.937984496124	14.1818181818182	38.2716049382716	17.6646706586826	40.5684754521964	2	0	0	1	1	0	0.999999539166982	4.6083301793071e-07	2	8.44226815127469e-08	0.00421419339566745	0.995785722181651	-1.64401114733723	1
GGCGAGCACAAGGACCCGGGGAGCGACGCACCAATGGGGGAGGCCCAGGGGCCGGGCCCT	eukaryote_base	NA	NA	NA	NA	NA	NA	NA	NA	NA	NA	NA	NA	2.39719154697908	2.36745363038343	3.18945181198492	3.99479553751456	1.07220335995902	2.39488005359888	2.70617614914763	3.30573244489511	NA	NA	NA	NA	NA	NA	2.67945041290377	2.67034432634496	3.08976974949269	3.37190573164019	1.89758188843179	3.00330712183852	2.90314719061162	3.26978260465033	2.98483444505186	2.61256960647569	3.0465384356656	3	3	2	0.353381094238329	0.687922335797908	0.0611383103334727	0.204024669885024	0.397172145754478	0.0432313138270861	GEHKDPGSDAPMGEAQGPGP	G	E	H	K	D	P	G	S	D	A	P	M	G	E	A	Q	G	P	G	P	0.74	9	3	-0.01	1.38	13	54	-2.02	0.58	10.4	96	-0.17	0.33	11.3	119	-0.99	1.38	13	54	-1.23	0.39	8	32.5	-0.45	0.74	9	3	-0.01	1.42	9.2	32	-0.13	1.38	13	54	-1.23	0	8.1	31	-0.17	0.39	8	32.5	-0.45	0	5.7	105	0.23	0.74	9	3	-0.01	1.38	13	54	-2.02	0	8.1	31	-0.17	0.89	10.5	85	-0.58	0.74	9	3	-0.01	0.39	8	32.5	-0.45	0.74	9	3	-0.01	0.39	8	32.5	-0.45	26.9090909090909	50.6172839506173	0	51.937984496124	50.1818181818182	100	30.5389221556886	0	21.0909090909091	67.9012345679012	55.688622754491	47.8036175710594	12	79.0123456790124	69.4610778443114	26.6149870801034	50.1818181818182	100	30.5389221556886	20.4134366925065	14.1818181818182	38.2716049382716	17.6646706586826	40.5684754521964	26.9090909090909	50.6172839506173	0	51.937984496124	51.6363636363636	53.0864197530864	17.3652694610778	48.8372093023256	50.1818181818182	100	30.5389221556886	20.4134366925065	0	39.5061728395062	16.7664670658683	47.8036175710594	14.1818181818182	38.2716049382716	17.6646706586826	40.5684754521964	0	9.87654320987654	61.0778443113772	58.1395348837209	26.9090909090909	50.6172839506173	0	51.937984496124	50.1818181818182	100	30.5389221556886	0	0	39.5061728395062	16.7664670658683	47.8036175710594	32.3636363636364	69.1358024691358	49.1017964071856	37.2093023255814	26.9090909090909	50.6172839506173	0	51.937984496124	14.1818181818182	38.2716049382716	17.6646706586826	40.5684754521964	26.9090909090909	50.6172839506173	0	51.937984496124	14.1818181818182	38.2716049382716	17.6646706586826	40.5684754521964	1	1	1	1	1	0	0.983753393509522	0.0162466064904781	1	3.00114279530821e-09	0.999568559120924	0.00043143787793378	-0.706394734166238	1
GGGCTGCCTTCTCGGCATGCTAGTATCCGTAGCAATGCATCGCAGCCAAACCCTCTGCCA	eukaryote_base	NA	NA	NA	NA	NA	NA	NA	NA	NA	NA	NA	NA	4	3.4751018042956	2.5474035319548	3.99550204474812	2.74735260878858	3.11009955371047	3.26568587992107	3.6606352296834	NA	NA	NA	NA	NA	NA	3.5114293042628	3.49736748431915	2.6967671928985	3.3723213492834	3.51501513954232	3.66595352917202	3.25177840186329	3.6335312831879	3.3785096851365	3.54863796901646	3.18136036103526	3	3	2	0.129936020428106	0.0740473904130162	0.685318230612351	0.0750185963715957	0.0427512807877442	0.48459316813676	GLPSRHASIRSNASQPNPLP	G	L	P	S	R	H	A	S	I	R	S	N	A	S	Q	P	N	P	L	P	0.74	9	3	-0.01	0	4.9	111	0.56	0.39	8	32.5	-0.45	1.42	9.2	32	-0.13	0.65	10.5	124	-0.81	0.58	10.4	96	-0.17	0	8.1	31	-0.17	1.42	9.2	32	-0.13	0	5.2	111	0.31	0.65	10.5	124	-0.81	1.42	9.2	32	-0.13	1.33	11.6	56	-0.42	0	8.1	31	-0.17	1.42	9.2	32	-0.13	0.89	10.5	85	-0.58	0.39	8	32.5	-0.45	1.33	11.6	56	-0.42	0.39	8	32.5	-0.45	0	4.9	111	0.56	0.39	8	32.5	-0.45	26.9090909090909	50.6172839506173	0	51.937984496124	0	0	64.6706586826347	66.6666666666667	14.1818181818182	38.2716049382716	17.6646706586826	40.5684754521964	51.6363636363636	53.0864197530864	17.3652694610778	48.8372093023256	23.6363636363636	69.1358024691358	72.4550898203593	31.266149870801	21.0909090909091	67.9012345679012	55.688622754491	47.8036175710594	0	39.5061728395062	16.7664670658683	47.8036175710594	51.6363636363636	53.0864197530864	17.3652694610778	48.8372093023256	0	3.7037037037037	64.6706586826347	60.2067183462532	23.6363636363636	69.1358024691358	72.4550898203593	31.266149870801	51.6363636363636	53.0864197530864	17.3652694610778	48.8372093023256	48.3636363636364	82.716049382716	31.7365269461078	41.343669250646	0	39.5061728395062	16.7664670658683	47.8036175710594	51.6363636363636	53.0864197530864	17.3652694610778	48.8372093023256	32.3636363636364	69.1358024691358	49.1017964071856	37.2093023255814	14.1818181818182	38.2716049382716	17.6646706586826	40.5684754521964	48.3636363636364	82.716049382716	31.7365269461078	41.343669250646	14.1818181818182	38.2716049382716	17.6646706586826	40.5684754521964	0	0	64.6706586826347	66.6666666666667	14.1818181818182	38.2716049382716	17.6646706586826	40.5684754521964	2	0	0	1	1	0	0.999999998899512	1.10048842928716e-09	2	1.85096260528943e-13	4.06481688492111e-08	0.999999959351646	-1.97825944929692	1
GGTACTTCAAACAAGACTGTGAAACTTCCCAAAAACTTCACTCTGCAAGGTCCAGGGCCA	eukaryote_base	NA	NA	NA	NA	NA	NA	NA	NA	NA	NA	NA	NA	3.01383125892217	2.96750647768737	2.21499439009482	4	3.33470861521814	3.62927027385187	3.11771264248737	2.14021368461307	NA	NA	NA	NA	NA	NA	2.99953309211813	3.11837251112131	2.49329706977923	3.37496736544894	4.08213423994632	4.14696196426192	3.15957609301688	2.07521348027378	3.17802551686132	3.09190674378047	3.32012951702058	3	3	2	0.188395884583507	1.00372210373781	1.16931766069885	0.108770414678506	0.579499226784602	0.826832447241344	GTSNKTVKLPKNFTLQGPGP	G	T	S	N	K	T	V	K	L	P	K	N	F	T	L	Q	G	P	G	P	0.74	9	3	-0.01	0.71	8.6	61	-0.14	1.42	9.2	32	-0.13	1.33	11.6	56	-0.42	0.33	11.3	119	-0.99	0.71	8.6	61	-0.14	0	5.9	84	-0.07	0.33	11.3	119	-0.99	0	4.9	111	0.56	0.39	8	32.5	-0.45	0.33	11.3	119	-0.99	1.33	11.6	56	-0.42	0	5.2	132	1.13	0.71	8.6	61	-0.14	0	4.9	111	0.56	0.89	10.5	85	-0.58	0.74	9	3	-0.01	0.39	8	32.5	-0.45	0.74	9	3	-0.01	0.39	8	32.5	-0.45	26.9090909090909	50.6172839506173	0	51.937984496124	25.8181818181818	45.679012345679	34.7305389221557	48.578811369509	51.6363636363636	53.0864197530864	17.3652694610778	48.8372093023256	48.3636363636364	82.716049382716	31.7365269461078	41.343669250646	12	79.0123456790124	69.4610778443114	26.6149870801034	25.8181818181818	45.679012345679	34.7305389221557	48.578811369509	0	12.3456790123457	48.502994011976	50.3875968992248	12	79.0123456790124	69.4610778443114	26.6149870801034	0	0	64.6706586826347	66.6666666666667	14.1818181818182	38.2716049382716	17.6646706586826	40.5684754521964	12	79.0123456790124	69.4610778443114	26.6149870801034	48.3636363636364	82.716049382716	31.7365269461078	41.343669250646	0	3.7037037037037	77.2455089820359	81.3953488372093	25.8181818181818	45.679012345679	34.7305389221557	48.578811369509	0	0	64.6706586826347	66.6666666666667	32.3636363636364	69.1358024691358	49.1017964071856	37.2093023255814	26.9090909090909	50.6172839506173	0	51.937984496124	14.1818181818182	38.2716049382716	17.6646706586826	40.5684754521964	26.9090909090909	50.6172839506173	0	51.937984496124	14.1818181818182	38.2716049382716	17.6646706586826	40.5684754521964	2	0	0	1	1	0	0.999999999399517	6.00482508720187e-10	2	1.31108170382216e-15	4.97275633360199e-09	0.999999995027242	-0.387711461622157	0
GGTCAAGTATTGGAGATTACAGGTGATCTATTATTAATCGGAGATGTAAACCCGGGTGGG	bacteria_bsai_fixed	NA	NA	NA	NA	NA	NA	NA	NA	NA	NA	NA	NA	3.0695665673083	2.463064882887	2.69148237225655	3.20650368969708	2.65056930396293	2.11669841302386	3.16784955594996	3.28415121190579	NA	NA	NA	NA	NA	NA	3.02846393534725	2.74173226508374	2.78495892917581	2.90817658012973	3.42156643012926	2.74557356635741	3.19081646634287	3.24766346296548	3.04248566060661	3.13698738605949	2.76526624776661	3	3	2	0.141840695514655	0.3531720805645	0.027849657128381	0.0818917637374296	0.203903995784174	0.0196926814091984	GQVLEITGDLLLIGDVNPGG	G	Q	V	L	E	I	T	G	D	L	L	L	I	G	D	V	N	P	G	G	0.74	9	3	-0.01	0.89	10.5	85	-0.58	0	5.9	84	-0.07	0	4.9	111	0.56	1.38	13	54	-2.02	0	5.2	111	0.31	0.71	8.6	61	-0.14	0.74	9	3	-0.01	1.38	13	54	-1.23	0	4.9	111	0.56	0	4.9	111	0.56	0	4.9	111	0.56	0	5.2	111	0.31	0.74	9	3	-0.01	1.38	13	54	-1.23	0	5.9	84	-0.07	1.33	11.6	56	-0.42	0.39	8	32.5	-0.45	0.74	9	3	-0.01	0.74	9	3	-0.01	26.9090909090909	50.6172839506173	0	51.937984496124	32.3636363636364	69.1358024691358	49.1017964071856	37.2093023255814	0	12.3456790123457	48.502994011976	50.3875968992248	0	0	64.6706586826347	66.6666666666667	50.1818181818182	100	30.5389221556886	0	0	3.7037037037037	64.6706586826347	60.2067183462532	25.8181818181818	45.679012345679	34.7305389221557	48.578811369509	26.9090909090909	50.6172839506173	0	51.937984496124	50.1818181818182	100	30.5389221556886	20.4134366925065	0	0	64.6706586826347	66.6666666666667	0	0	64.6706586826347	66.6666666666667	0	0	64.6706586826347	66.6666666666667	0	3.7037037037037	64.6706586826347	60.2067183462532	26.9090909090909	50.6172839506173	0	51.937984496124	50.1818181818182	100	30.5389221556886	20.4134366925065	0	12.3456790123457	48.502994011976	50.3875968992248	48.3636363636364	82.716049382716	31.7365269461078	41.343669250646	14.1818181818182	38.2716049382716	17.6646706586826	40.5684754521964	26.9090909090909	50.6172839506173	0	51.937984496124	26.9090909090909	50.6172839506173	0	51.937984496124	2	0	0	0	1	0	0.999999999969493	3.05073627888701e-11	2	2.02095769460273e-11	0.374042877042609	0.625957122937181	-0.0828429247463554	0
GTCCACTCTCTTGCCCATCTCTTGCTGCTAGCTGGAGACATTGAGAGCAATCCTGGGCCA	eukaryote_base	NA	NA	NA	NA	NA	NA	NA	NA	NA	NA	NA	NA	1.48493682225476	1.2596665102277	1.42634604077467	1.98908448846046	1.02871254454178	1.41941607448434	1.70994867311161	2.73038588923494	NA	NA	NA	NA	NA	NA	2.20592116922984	1.84321742445293	2.0105595137779	2.19200429598768	1.85558951609666	2.09954582737905	2.28239660746713	2.68009563037828	2.22677402422822	2.12630085697596	2.05505267057847	3	3	2	0.0486705626106474	0.479640235435586	0.0629228257801676	0.0280999624248678	0.276920419042911	0.0444931568005762	VHSLAHLLLLAGDIESNPGP	V	H	S	L	A	H	L	L	L	L	A	G	D	I	E	S	N	P	G	P	0	5.9	84	-0.07	0.58	10.4	96	-0.17	1.42	9.2	32	-0.13	0	4.9	111	0.56	0	8.1	31	-0.17	0.58	10.4	96	-0.17	0	4.9	111	0.56	0	4.9	111	0.56	0	4.9	111	0.56	0	4.9	111	0.56	0	8.1	31	-0.17	0.74	9	3	-0.01	1.38	13	54	-1.23	0	5.2	111	0.31	1.38	13	54	-2.02	1.42	9.2	32	-0.13	1.33	11.6	56	-0.42	0.39	8	32.5	-0.45	0.74	9	3	-0.01	0.39	8	32.5	-0.45	0	12.3456790123457	48.502994011976	50.3875968992248	21.0909090909091	67.9012345679012	55.688622754491	47.8036175710594	51.6363636363636	53.0864197530864	17.3652694610778	48.8372093023256	0	0	64.6706586826347	66.6666666666667	0	39.5061728395062	16.7664670658683	47.8036175710594	21.0909090909091	67.9012345679012	55.688622754491	47.8036175710594	0	0	64.6706586826347	66.6666666666667	0	0	64.6706586826347	66.6666666666667	0	0	64.6706586826347	66.6666666666667	0	0	64.6706586826347	66.6666666666667	0	39.5061728395062	16.7664670658683	47.8036175710594	26.9090909090909	50.6172839506173	0	51.937984496124	50.1818181818182	100	30.5389221556886	20.4134366925065	0	3.7037037037037	64.6706586826347	60.2067183462532	50.1818181818182	100	30.5389221556886	0	51.6363636363636	53.0864197530864	17.3652694610778	48.8372093023256	48.3636363636364	82.716049382716	31.7365269461078	41.343669250646	14.1818181818182	38.2716049382716	17.6646706586826	40.5684754521964	26.9090909090909	50.6172839506173	0	51.937984496124	14.1818181818182	38.2716049382716	17.6646706586826	40.5684754521964	0	1	1	1	1	1	2.53695361336746e-08	0.999999974630464	0	0.999999999990378	9.62063308775815e-12	1.15974593286948e-15	-1.00868477501726	1
GTGAGGTCCCTTTCCTTGCTGATTTTGTGCTGTGGCGATGTGGAGTCAAACCCAGGACCT	eukaryote_base	NA	NA	NA	NA	NA	NA	NA	NA	NA	NA	NA	NA	1.27403589180582	1.23339096572322	1.38371539905096	NA	1.04643641634402	1.49384349871803	1.44178256914321	2.6677672930279	NA	NA	NA	NA	NA	NA	2.0964476248579	1.82359884492074	1.98446497897767	NA	1.87270272532945	2.16850237186343	2.11530197353842	2.61591627592272	2.10587479919816	2.10407261539097	2.07648367542055	2	3	2	0.0133320378068486	0.443949036926205	0.130134088501409	0.009427174340258	0.25631409597582	0.0920186964428769	VRSLSLLILCCGDVESNPGP	V	R	S	L	S	L	L	I	L	C	C	G	D	V	E	S	N	P	G	P	0	5.9	84	-0.07	0.65	10.5	124	-0.81	1.42	9.2	32	-0.13	0	4.9	111	0.56	1.42	9.2	32	-0.13	0	4.9	111	0.56	0	4.9	111	0.56	0	5.2	111	0.31	0	4.9	111	0.56	2.75	5.5	55	0.24	2.75	5.5	55	0.24	0.74	9	3	-0.01	1.38	13	54	-1.23	0	5.9	84	-0.07	1.38	13	54	-2.02	1.42	9.2	32	-0.13	1.33	11.6	56	-0.42	0.39	8	32.5	-0.45	0.74	9	3	-0.01	0.39	8	32.5	-0.45	0	12.3456790123457	48.502994011976	50.3875968992248	23.6363636363636	69.1358024691358	72.4550898203593	31.266149870801	51.6363636363636	53.0864197530864	17.3652694610778	48.8372093023256	0	0	64.6706586826347	66.6666666666667	51.6363636363636	53.0864197530864	17.3652694610778	48.8372093023256	0	0	64.6706586826347	66.6666666666667	0	0	64.6706586826347	66.6666666666667	0	3.7037037037037	64.6706586826347	60.2067183462532	0	0	64.6706586826347	66.6666666666667	100	7.4074074074074	31.1377245508982	58.3979328165375	100	7.4074074074074	31.1377245508982	58.3979328165375	26.9090909090909	50.6172839506173	0	51.937984496124	50.1818181818182	100	30.5389221556886	20.4134366925065	0	12.3456790123457	48.502994011976	50.3875968992248	50.1818181818182	100	30.5389221556886	0	51.6363636363636	53.0864197530864	17.3652694610778	48.8372093023256	48.3636363636364	82.716049382716	31.7365269461078	41.343669250646	14.1818181818182	38.2716049382716	17.6646706586826	40.5684754521964	26.9090909090909	50.6172839506173	0	51.937984496124	14.1818181818182	38.2716049382716	17.6646706586826	40.5684754521964	0	1	1	1	1	1	3.9676167135196e-08	0.999999960323833	0	0.999999999971975	2.80184969437658e-11	6.11806086416061e-15	-0.758338420802193	1
GTGGTCCGGAATCTCATCAAAAATGGGAACATCGCCGTAGATCCGGGAGATCCGGGACCT	eukaryote_base	NA	NA	NA	NA	NA	NA	NA	NA	NA	NA	NA	NA	4	2.49599783486404	2.31434834209086	3	1.88939720605823	1.43412394677452	2.55297235865586	2.3095005465203	NA	NA	NA	NA	NA	NA	3.5114293042628	2.76632158377441	2.55411236725242	2.78669646959435	2.6866199399411	2.11317257934972	2.80768571762945	2.24871978947127	3.0352704971622	2.56722043772893	2.33364247330107	3	3	2	0.412499144626834	0.278693532779004	0.311791514120957	0.238156492190793	0.160903786171366	0.22046989395135	VVRNLIKNGNIAVDPGDPGP	V	V	R	N	L	I	K	N	G	N	I	A	V	D	P	G	D	P	G	P	0	5.9	84	-0.07	0	5.9	84	-0.07	0.65	10.5	124	-0.81	1.33	11.6	56	-0.42	0	4.9	111	0.56	0	5.2	111	0.31	0.33	11.3	119	-0.99	1.33	11.6	56	-0.42	0.74	9	3	-0.01	1.33	11.6	56	-0.42	0	5.2	111	0.31	0	8.1	31	-0.17	0	5.9	84	-0.07	1.38	13	54	-1.23	0.39	8	32.5	-0.45	0.74	9	3	-0.01	1.38	13	54	-1.23	0.39	8	32.5	-0.45	0.74	9	3	-0.01	0.39	8	32.5	-0.45	0	12.3456790123457	48.502994011976	50.3875968992248	0	12.3456790123457	48.502994011976	50.3875968992248	23.6363636363636	69.1358024691358	72.4550898203593	31.266149870801	48.3636363636364	82.716049382716	31.7365269461078	41.343669250646	0	0	64.6706586826347	66.6666666666667	0	3.7037037037037	64.6706586826347	60.2067183462532	12	79.0123456790124	69.4610778443114	26.6149870801034	48.3636363636364	82.716049382716	31.7365269461078	41.343669250646	26.9090909090909	50.6172839506173	0	51.937984496124	48.3636363636364	82.716049382716	31.7365269461078	41.343669250646	0	3.7037037037037	64.6706586826347	60.2067183462532	0	39.5061728395062	16.7664670658683	47.8036175710594	0	12.3456790123457	48.502994011976	50.3875968992248	50.1818181818182	100	30.5389221556886	20.4134366925065	14.1818181818182	38.2716049382716	17.6646706586826	40.5684754521964	26.9090909090909	50.6172839506173	0	51.937984496124	50.1818181818182	100	30.5389221556886	20.4134366925065	14.1818181818182	38.2716049382716	17.6646706586826	40.5684754521964	26.9090909090909	50.6172839506173	0	51.937984496124	14.1818181818182	38.2716049382716	17.6646706586826	40.5684754521964	1	1	1	1	1	1	0.0007382919634754	0.999261708036525	1	6.33530689838471e-06	0.999993590124973	7.45681287616699e-08	-1.27719831855943	1
GTTTTTATCGTCAATCTACTGATGTTAATGACCGGCGACATTGAATCAAACCCAGGTCCA	eukaryote_base	NA	NA	NA	NA	NA	NA	NA	NA	NA	NA	NA	NA	1	1.83302091617594	1.00392547663898	1.12828452029378	1.00774455100566	1.51705509962222	1.88190724176126	3.40747494792613	NA	NA	NA	NA	NA	NA	1.95420225734223	2.27131127466077	1.75199272553653	1.68562072756267	1.83534395888552	2.19000777537273	2.38954420611669	3.37406102289581	2.00978906367386	2.4935720854807	1.97100025045463	3	3	2	0.355238632039804	0.793071530058205	0.309723412000944	0.205097119834735	0.457880061365733	0.219007524918102	VFIVNLLMLMTGDIESNPGP	V	F	I	V	N	L	L	M	L	M	T	G	D	I	E	S	N	P	G	P	0	5.9	84	-0.07	0	5.2	132	1.13	0	5.2	111	0.31	0	5.9	84	-0.07	1.33	11.6	56	-0.42	0	4.9	111	0.56	0	4.9	111	0.56	0	5.7	105	0.23	0	4.9	111	0.56	0	5.7	105	0.23	0.71	8.6	61	-0.14	0.74	9	3	-0.01	1.38	13	54	-1.23	0	5.2	111	0.31	1.38	13	54	-2.02	1.42	9.2	32	-0.13	1.33	11.6	56	-0.42	0.39	8	32.5	-0.45	0.74	9	3	-0.01	0.39	8	32.5	-0.45	0	12.3456790123457	48.502994011976	50.3875968992248	0	3.7037037037037	77.2455089820359	81.3953488372093	0	3.7037037037037	64.6706586826347	60.2067183462532	0	12.3456790123457	48.502994011976	50.3875968992248	48.3636363636364	82.716049382716	31.7365269461078	41.343669250646	0	0	64.6706586826347	66.6666666666667	0	0	64.6706586826347	66.6666666666667	0	9.87654320987654	61.0778443113772	58.1395348837209	0	0	64.6706586826347	66.6666666666667	0	9.87654320987654	61.0778443113772	58.1395348837209	25.8181818181818	45.679012345679	34.7305389221557	48.578811369509	26.9090909090909	50.6172839506173	0	51.937984496124	50.1818181818182	100	30.5389221556886	20.4134366925065	0	3.7037037037037	64.6706586826347	60.2067183462532	50.1818181818182	100	30.5389221556886	0	51.6363636363636	53.0864197530864	17.3652694610778	48.8372093023256	48.3636363636364	82.716049382716	31.7365269461078	41.343669250646	14.1818181818182	38.2716049382716	17.6646706586826	40.5684754521964	26.9090909090909	50.6172839506173	0	51.937984496124	14.1818181818182	38.2716049382716	17.6646706586826	40.5684754521964	0	1	1	1	1	1	4.30502999900669e-08	0.9999999569497	0	0.999999999998999	1.00127546579743e-12	2.69268021398646e-16	-0.0468069742185477	1
TACAATACCCAATCATATGGGAACCCCTATTCTGACCCTTACAAGGCTAATCCTCTACCA	eukaryote_base	NA	NA	NA	NA	NA	NA	NA	NA	NA	NA	NA	NA	3.03101993487908	3.53072722136724	2.0218037691564	2.55804847403317	3.46071851647854	2.77752615103696	2.87277120160592	3.50844129917123	NA	NA	NA	NA	NA	NA	3.00845531581842	3.53890008390602	2.37504364507532	2.52670924948954	4.20380256556574	3.35782634524891	3.00695277563117	3.4775439438993	2.84737244697971	3.74008219779035	2.86643499516211	3	3	2	0.277703491291016	0.402763675865185	0.694932311725573	0.160332185451767	0.232535716680568	0.491391350086797	YNTQSYGNPYSDPYKANPLP	Y	N	T	Q	S	Y	G	N	P	Y	S	D	P	Y	K	A	N	P	L	P	0.2	6.2	136	0.94	1.33	11.6	56	-0.42	0.71	8.6	61	-0.14	0.89	10.5	85	-0.58	1.42	9.2	32	-0.13	0.2	6.2	136	0.94	0.74	9	3	-0.01	1.33	11.6	56	-0.42	0.39	8	32.5	-0.45	0.2	6.2	136	0.94	1.42	9.2	32	-0.13	1.38	13	54	-1.23	0.39	8	32.5	-0.45	0.2	6.2	136	0.94	0.33	11.3	119	-0.99	0	8.1	31	-0.17	1.33	11.6	56	-0.42	0.39	8	32.5	-0.45	0	4.9	111	0.56	0.39	8	32.5	-0.45	7.27272727272727	16.0493827160494	79.6407185628742	76.4857881136951	48.3636363636364	82.716049382716	31.7365269461078	41.343669250646	25.8181818181818	45.679012345679	34.7305389221557	48.578811369509	32.3636363636364	69.1358024691358	49.1017964071856	37.2093023255814	51.6363636363636	53.0864197530864	17.3652694610778	48.8372093023256	7.27272727272727	16.0493827160494	79.6407185628742	76.4857881136951	26.9090909090909	50.6172839506173	0	51.937984496124	48.3636363636364	82.716049382716	31.7365269461078	41.343669250646	14.1818181818182	38.2716049382716	17.6646706586826	40.5684754521964	7.27272727272727	16.0493827160494	79.6407185628742	76.4857881136951	51.6363636363636	53.0864197530864	17.3652694610778	48.8372093023256	50.1818181818182	100	30.5389221556886	20.4134366925065	14.1818181818182	38.2716049382716	17.6646706586826	40.5684754521964	7.27272727272727	16.0493827160494	79.6407185628742	76.4857881136951	12	79.0123456790124	69.4610778443114	26.6149870801034	0	39.5061728395062	16.7664670658683	47.8036175710594	48.3636363636364	82.716049382716	31.7365269461078	41.343669250646	14.1818181818182	38.2716049382716	17.6646706586826	40.5684754521964	0	0	64.6706586826347	66.6666666666667	14.1818181818182	38.2716049382716	17.6646706586826	40.5684754521964	2	0	0	1	1	0	0.999999984212058	1.57879419275852e-08	2	9.66303208232782e-10	5.02709236975704e-05	0.999949728109999	-1.91608421368282	1
TCAAGACATTATAGTTCAAATGATAGAAACTCAAAGCAACATGAAGTCAACCCAGGTGAA	eukaryote_base	NA	NA	NA	NA	NA	NA	NA	NA	NA	NA	NA	NA	2.19655807236172	2.46574710731791	3.22782897852331	2.75482149616428	2.22275473850888	3.05088155481296	3.09164133455528	3.43447006119615	NA	NA	NA	NA	NA	NA	2.57530645517316	2.74373494226184	3.11326070030362	2.64246509149862	3.00849189127354	3.61108842242817	3.14333102851959	3.40172898494012	2.78703419173046	3.0513186061585	3.36217456136589	3	3	2	0.310383871259008	0.331081010752512	0.352017358176921	0.179200211623507	0.191149710681536	0.248913861062275	SRHYSSNDRNSKQHEVNPGE	S	R	H	Y	S	S	N	D	R	N	S	K	Q	H	E	V	N	P	G	E	1.42	9.2	32	-0.13	0.65	10.5	124	-0.81	0.58	10.4	96	-0.17	0.2	6.2	136	0.94	1.42	9.2	32	-0.13	1.42	9.2	32	-0.13	1.33	11.6	56	-0.42	1.38	13	54	-1.23	0.65	10.5	124	-0.81	1.33	11.6	56	-0.42	1.42	9.2	32	-0.13	0.33	11.3	119	-0.99	0.89	10.5	85	-0.58	0.58	10.4	96	-0.17	1.38	13	54	-2.02	0	5.9	84	-0.07	1.33	11.6	56	-0.42	0.39	8	32.5	-0.45	0.74	9	3	-0.01	1.38	13	54	-2.02	51.6363636363636	53.0864197530864	17.3652694610778	48.8372093023256	23.6363636363636	69.1358024691358	72.4550898203593	31.266149870801	21.0909090909091	67.9012345679012	55.688622754491	47.8036175710594	7.27272727272727	16.0493827160494	79.6407185628742	76.4857881136951	51.6363636363636	53.0864197530864	17.3652694610778	48.8372093023256	51.6363636363636	53.0864197530864	17.3652694610778	48.8372093023256	48.3636363636364	82.716049382716	31.7365269461078	41.343669250646	50.1818181818182	100	30.5389221556886	20.4134366925065	23.6363636363636	69.1358024691358	72.4550898203593	31.266149870801	48.3636363636364	82.716049382716	31.7365269461078	41.343669250646	51.6363636363636	53.0864197530864	17.3652694610778	48.8372093023256	12	79.0123456790124	69.4610778443114	26.6149870801034	32.3636363636364	69.1358024691358	49.1017964071856	37.2093023255814	21.0909090909091	67.9012345679012	55.688622754491	47.8036175710594	50.1818181818182	100	30.5389221556886	0	0	12.3456790123457	48.502994011976	50.3875968992248	48.3636363636364	82.716049382716	31.7365269461078	41.343669250646	14.1818181818182	38.2716049382716	17.6646706586826	40.5684754521964	26.9090909090909	50.6172839506173	0	51.937984496124	50.1818181818182	100	30.5389221556886	0	2	1	0	1	1	0	0.999999896390739	1.036092613598e-07	2	1.07633027833381e-11	1.44226622883349e-05	0.999985577326948	-1.210946270283	1
TCAGATGATTTTGATGTGAAGAGATTGACTAAAGAGGTTATCGAATCTAATCCTGGTAAA	eukaryote_base	NA	NA	NA	NA	NA	NA	NA	NA	NA	NA	NA	NA	2.42769590352816	2.70865325565301	3.11747448049344	2.9922788972811	2.85606667702004	2.56494424490422	2.95807977496458	3.5933469982311	NA	NA	NA	NA	NA	NA	2.69528448259281	2.9251003023273	3.04571188628706	2.78215436958092	3.61998354695074	3.16087053470265	3.0601086541162	3.56456590359387	2.84584916876331	3.3698832509573	3.10329121049485	3	3	2	0.19057003860548	0.386188661592759	0.081429461206941	0.110025663088351	0.222966127728561	0.0575793242077949	SDDFDVKRLTKEVIESNPGK	S	D	D	F	D	V	K	R	L	T	K	E	V	I	E	S	N	P	G	K	1.42	9.2	32	-0.13	1.38	13	54	-1.23	1.38	13	54	-1.23	0	5.2	132	1.13	1.38	13	54	-1.23	0	5.9	84	-0.07	0.33	11.3	119	-0.99	0.65	10.5	124	-0.81	0	4.9	111	0.56	0.71	8.6	61	-0.14	0.33	11.3	119	-0.99	1.38	13	54	-2.02	0	5.9	84	-0.07	0	5.2	111	0.31	1.38	13	54	-2.02	1.42	9.2	32	-0.13	1.33	11.6	56	-0.42	0.39	8	32.5	-0.45	0.74	9	3	-0.01	0.33	11.3	119	-0.99	51.6363636363636	53.0864197530864	17.3652694610778	48.8372093023256	50.1818181818182	100	30.5389221556886	20.4134366925065	50.1818181818182	100	30.5389221556886	20.4134366925065	0	3.7037037037037	77.2455089820359	81.3953488372093	50.1818181818182	100	30.5389221556886	20.4134366925065	0	12.3456790123457	48.502994011976	50.3875968992248	12	79.0123456790124	69.4610778443114	26.6149870801034	23.6363636363636	69.1358024691358	72.4550898203593	31.266149870801	0	0	64.6706586826347	66.6666666666667	25.8181818181818	45.679012345679	34.7305389221557	48.578811369509	12	79.0123456790124	69.4610778443114	26.6149870801034	50.1818181818182	100	30.5389221556886	0	0	12.3456790123457	48.502994011976	50.3875968992248	0	3.7037037037037	64.6706586826347	60.2067183462532	50.1818181818182	100	30.5389221556886	0	51.6363636363636	53.0864197530864	17.3652694610778	48.8372093023256	48.3636363636364	82.716049382716	31.7365269461078	41.343669250646	14.1818181818182	38.2716049382716	17.6646706586826	40.5684754521964	26.9090909090909	50.6172839506173	0	51.937984496124	12	79.0123456790124	69.4610778443114	26.6149870801034	2	0	0	0	1	0	0.999999999999994	6.19440472403159e-15	2	6.37965139769037e-17	2.06823392152514e-10	0.999999999793177	-0.138854356931549	0
TCATGCCTGTTCAGCCTTTTACTGATGCTTTCGGGAGACATCGAGTCAAACCCTGGCCCG	eukaryote_base	NA	NA	NA	NA	NA	NA	NA	NA	NA	NA	NA	NA	1.57991790870292	1.4391733022934	1	2.02592382793446	1	1.46233636073472	2.5588003189948	2.72708880292187	NA	NA	NA	NA	NA	NA	2.25522354148416	1.97724578973038	1.74958991191183	2.21367580722275	1.82786624051491	2.13931120497446	2.81131712698721	2.67671636472918	2.42673882523137	2.16060946499149	1.94445055844315	3	3	2	0.333701822277942	0.453159256110467	0.275574569097374	0.192662836921238	0.261631618501149	0.194860646531314	SCLFSLLLMLSGDIESNPGP	S	C	L	F	S	L	L	L	M	L	S	G	D	I	E	S	N	P	G	P	1.42	9.2	32	-0.13	2.75	5.5	55	0.24	0	4.9	111	0.56	0	5.2	132	1.13	1.42	9.2	32	-0.13	0	4.9	111	0.56	0	4.9	111	0.56	0	4.9	111	0.56	0	5.7	105	0.23	0	4.9	111	0.56	1.42	9.2	32	-0.13	0.74	9	3	-0.01	1.38	13	54	-1.23	0	5.2	111	0.31	1.38	13	54	-2.02	1.42	9.2	32	-0.13	1.33	11.6	56	-0.42	0.39	8	32.5	-0.45	0.74	9	3	-0.01	0.39	8	32.5	-0.45	51.6363636363636	53.0864197530864	17.3652694610778	48.8372093023256	100	7.4074074074074	31.1377245508982	58.3979328165375	0	0	64.6706586826347	66.6666666666667	0	3.7037037037037	77.2455089820359	81.3953488372093	51.6363636363636	53.0864197530864	17.3652694610778	48.8372093023256	0	0	64.6706586826347	66.6666666666667	0	0	64.6706586826347	66.6666666666667	0	0	64.6706586826347	66.6666666666667	0	9.87654320987654	61.0778443113772	58.1395348837209	0	0	64.6706586826347	66.6666666666667	51.6363636363636	53.0864197530864	17.3652694610778	48.8372093023256	26.9090909090909	50.6172839506173	0	51.937984496124	50.1818181818182	100	30.5389221556886	20.4134366925065	0	3.7037037037037	64.6706586826347	60.2067183462532	50.1818181818182	100	30.5389221556886	0	51.6363636363636	53.0864197530864	17.3652694610778	48.8372093023256	48.3636363636364	82.716049382716	31.7365269461078	41.343669250646	14.1818181818182	38.2716049382716	17.6646706586826	40.5684754521964	26.9090909090909	50.6172839506173	0	51.937984496124	14.1818181818182	38.2716049382716	17.6646706586826	40.5684754521964	0	1	1	1	1	1	1.17111648870198e-07	0.999999882888351	0	0.999999998566832	1.43306346084483e-09	1.04193247822733e-13	-2.18407016912655	1
TCGCGTTTATTCAGTTTGCTACTCATGCTTTCTGGTGATGTTGAGTCTATCCCGGGGCCA	eukaryote_base	NA	NA	NA	NA	NA	NA	NA	NA	NA	NA	NA	NA	2.06403093938915	1.18204638679117	1	NA	1	1.66182928217526	2.5974146652704	3.4352361765387	NA	NA	NA	NA	NA	NA	2.50651484320126	1.78526252404436	1.74958991191183	NA	1.82786624051491	2.32414015281553	2.8353777743242	3.40251419558203	2.67094630876273	2.33854765338043	2.03686503236368	2	3	2	0.232541208677919	0.921668254502449	0.406268371475369	0.164431465561472	0.532125414840522	0.287275120451849	SRLFSLLLMLSGDVESIPGP	S	R	L	F	S	L	L	L	M	L	S	G	D	V	E	S	I	P	G	P	1.42	9.2	32	-0.13	0.65	10.5	124	-0.81	0	4.9	111	0.56	0	5.2	132	1.13	1.42	9.2	32	-0.13	0	4.9	111	0.56	0	4.9	111	0.56	0	4.9	111	0.56	0	5.7	105	0.23	0	4.9	111	0.56	1.42	9.2	32	-0.13	0.74	9	3	-0.01	1.38	13	54	-1.23	0	5.9	84	-0.07	1.38	13	54	-2.02	1.42	9.2	32	-0.13	0	5.2	111	0.31	0.39	8	32.5	-0.45	0.74	9	3	-0.01	0.39	8	32.5	-0.45	51.6363636363636	53.0864197530864	17.3652694610778	48.8372093023256	23.6363636363636	69.1358024691358	72.4550898203593	31.266149870801	0	0	64.6706586826347	66.6666666666667	0	3.7037037037037	77.2455089820359	81.3953488372093	51.6363636363636	53.0864197530864	17.3652694610778	48.8372093023256	0	0	64.6706586826347	66.6666666666667	0	0	64.6706586826347	66.6666666666667	0	0	64.6706586826347	66.6666666666667	0	9.87654320987654	61.0778443113772	58.1395348837209	0	0	64.6706586826347	66.6666666666667	51.6363636363636	53.0864197530864	17.3652694610778	48.8372093023256	26.9090909090909	50.6172839506173	0	51.937984496124	50.1818181818182	100	30.5389221556886	20.4134366925065	0	12.3456790123457	48.502994011976	50.3875968992248	50.1818181818182	100	30.5389221556886	0	51.6363636363636	53.0864197530864	17.3652694610778	48.8372093023256	0	3.7037037037037	64.6706586826347	60.2067183462532	14.1818181818182	38.2716049382716	17.6646706586826	40.5684754521964	26.9090909090909	50.6172839506173	0	51.937984496124	14.1818181818182	38.2716049382716	17.6646706586826	40.5684754521964	0	1	1	1	1	1	1.2381666602809e-07	0.999999876183334	0	0.99998934306276	1.06568505735491e-05	8.66662931219395e-11	-1.14608897487997	1
TCTAATAGACCTATGTATAATGTGTCAGGATATCAACACTCAAATTTCAATCACGGTCCA	eukaryote_base	NA	NA	NA	NA	NA	NA	NA	NA	NA	NA	NA	NA	2.88409941460051	3.82899048938027	2.97266226351561	3.07594564753788	3.02133686085827	2.58178566513019	3.22575106225574	2.36772359970691	NA	NA	NA	NA	NA	NA	2.93219244650994	3.76159771987883	2.95707124465854	2.83137308370772	3.77955947186841	3.17647400553278	3.22689496715602	2.30839404271695	2.99682016579123	3.2831837448214	3.06677262509566	3	3	2	0.205528457022985	0.844240415184137	0.155141180025229	0.118661909988349	0.487422430967323	0.109701380437123	SNRPMYNVSGYQHSNFNHGP	S	N	R	P	M	Y	N	V	S	G	Y	Q	H	S	N	F	N	H	G	P	1.42	9.2	32	-0.13	1.33	11.6	56	-0.42	0.65	10.5	124	-0.81	0.39	8	32.5	-0.45	0	5.7	105	0.23	0.2	6.2	136	0.94	1.33	11.6	56	-0.42	0	5.9	84	-0.07	1.42	9.2	32	-0.13	0.74	9	3	-0.01	0.2	6.2	136	0.94	0.89	10.5	85	-0.58	0.58	10.4	96	-0.17	1.42	9.2	32	-0.13	1.33	11.6	56	-0.42	0	5.2	132	1.13	1.33	11.6	56	-0.42	0.58	10.4	96	-0.17	0.74	9	3	-0.01	0.39	8	32.5	-0.45	51.6363636363636	53.0864197530864	17.3652694610778	48.8372093023256	48.3636363636364	82.716049382716	31.7365269461078	41.343669250646	23.6363636363636	69.1358024691358	72.4550898203593	31.266149870801	14.1818181818182	38.2716049382716	17.6646706586826	40.5684754521964	0	9.87654320987654	61.0778443113772	58.1395348837209	7.27272727272727	16.0493827160494	79.6407185628742	76.4857881136951	48.3636363636364	82.716049382716	31.7365269461078	41.343669250646	0	12.3456790123457	48.502994011976	50.3875968992248	51.6363636363636	53.0864197530864	17.3652694610778	48.8372093023256	26.9090909090909	50.6172839506173	0	51.937984496124	7.27272727272727	16.0493827160494	79.6407185628742	76.4857881136951	32.3636363636364	69.1358024691358	49.1017964071856	37.2093023255814	21.0909090909091	67.9012345679012	55.688622754491	47.8036175710594	51.6363636363636	53.0864197530864	17.3652694610778	48.8372093023256	48.3636363636364	82.716049382716	31.7365269461078	41.343669250646	0	3.7037037037037	77.2455089820359	81.3953488372093	48.3636363636364	82.716049382716	31.7365269461078	41.343669250646	21.0909090909091	67.9012345679012	55.688622754491	47.8036175710594	26.9090909090909	50.6172839506173	0	51.937984496124	14.1818181818182	38.2716049382716	17.6646706586826	40.5684754521964	2	0	0	0	1	0	1	2.87927506107743e-22	2	8.38659821090452e-27	2.33331031655727e-19	1	0.532164987771043	0
TCTAATGCAACATGCATCAACACCCCAGGCAATTATCACTGTGTCTGCAATCCTGGCTTT	eukaryote_base	NA	NA	NA	NA	NA	NA	NA	NA	NA	NA	NA	NA	3.1419522182413	3.06146947754619	3.18086878085179	3.32603113836462	2.4215196833051	2.66505503213953	3.1060649679169	3.28470410323218	NA	NA	NA	NA	NA	NA	3.06603756649452	3.18852978552145	3.08451601191007	2.9784910994366	3.20040854054714	3.25362255486773	3.15231841246116	3.24823013501757	3.06561569279743	3.21238948702872	3.1690692833889	3	3	2	0.086914424415037	0.0316020607150177	0.11957638326837	0.050180066332483	0.0182454582607624	0.084553271478826	SNATCINTPGNYHCVCNPGF	S	N	A	T	C	I	N	T	P	G	N	Y	H	C	V	C	N	P	G	F	1.42	9.2	32	-0.13	1.33	11.6	56	-0.42	0	8.1	31	-0.17	0.71	8.6	61	-0.14	2.75	5.5	55	0.24	0	5.2	111	0.31	1.33	11.6	56	-0.42	0.71	8.6	61	-0.14	0.39	8	32.5	-0.45	0.74	9	3	-0.01	1.33	11.6	56	-0.42	0.2	6.2	136	0.94	0.58	10.4	96	-0.17	2.75	5.5	55	0.24	0	5.9	84	-0.07	2.75	5.5	55	0.24	1.33	11.6	56	-0.42	0.39	8	32.5	-0.45	0.74	9	3	-0.01	0	5.2	132	1.13	51.6363636363636	53.0864197530864	17.3652694610778	48.8372093023256	48.3636363636364	82.716049382716	31.7365269461078	41.343669250646	0	39.5061728395062	16.7664670658683	47.8036175710594	25.8181818181818	45.679012345679	34.7305389221557	48.578811369509	100	7.4074074074074	31.1377245508982	58.3979328165375	0	3.7037037037037	64.6706586826347	60.2067183462532	48.3636363636364	82.716049382716	31.7365269461078	41.343669250646	25.8181818181818	45.679012345679	34.7305389221557	48.578811369509	14.1818181818182	38.2716049382716	17.6646706586826	40.5684754521964	26.9090909090909	50.6172839506173	0	51.937984496124	48.3636363636364	82.716049382716	31.7365269461078	41.343669250646	7.27272727272727	16.0493827160494	79.6407185628742	76.4857881136951	21.0909090909091	67.9012345679012	55.688622754491	47.8036175710594	100	7.4074074074074	31.1377245508982	58.3979328165375	0	12.3456790123457	48.502994011976	50.3875968992248	100	7.4074074074074	31.1377245508982	58.3979328165375	48.3636363636364	82.716049382716	31.7365269461078	41.343669250646	14.1818181818182	38.2716049382716	17.6646706586826	40.5684754521964	26.9090909090909	50.6172839506173	0	51.937984496124	0	3.7037037037037	77.2455089820359	81.3953488372093	2	0	0	0	1	0	0.999999999999998	2.53937499066638e-15	2	8.99496181621206e-27	1.58348759224321e-19	1	0.381773863542811	0
TCTGGTGTGACCAACGTGCTCCTACTGAGGTCTGGTGATGTGGAGCAAAACCCTGGTCCA	eukaryote_base	NA	NA	NA	NA	NA	NA	NA	NA	NA	NA	NA	NA	2.34120519107314	2.77317032111784	3.15966546281356	2.37779713309749	2.30702396311868	1.8363978172591	3.0747205260987	2.55426785974268	NA	NA	NA	NA	NA	NA	2.65038925701202	2.97327183231367	3.07153730227641	2.42067263167832	3.08985768361975	2.48587681210507	3.13278765166103	2.49958788786319	2.73461651345045	2.85423913459887	2.77870705719074	3	3	2	0.363452367534733	0.312619889465741	0.414124504073194	0.209839322233785	0.180491177337077	0.292830245085672	SGVTNVLLLRSGDVEQNPGP	S	G	V	T	N	V	L	L	L	R	S	G	D	V	E	Q	N	P	G	P	1.42	9.2	32	-0.13	0.74	9	3	-0.01	0	5.9	84	-0.07	0.71	8.6	61	-0.14	1.33	11.6	56	-0.42	0	5.9	84	-0.07	0	4.9	111	0.56	0	4.9	111	0.56	0	4.9	111	0.56	0.65	10.5	124	-0.81	1.42	9.2	32	-0.13	0.74	9	3	-0.01	1.38	13	54	-1.23	0	5.9	84	-0.07	1.38	13	54	-2.02	0.89	10.5	85	-0.58	1.33	11.6	56	-0.42	0.39	8	32.5	-0.45	0.74	9	3	-0.01	0.39	8	32.5	-0.45	51.6363636363636	53.0864197530864	17.3652694610778	48.8372093023256	26.9090909090909	50.6172839506173	0	51.937984496124	0	12.3456790123457	48.502994011976	50.3875968992248	25.8181818181818	45.679012345679	34.7305389221557	48.578811369509	48.3636363636364	82.716049382716	31.7365269461078	41.343669250646	0	12.3456790123457	48.502994011976	50.3875968992248	0	0	64.6706586826347	66.6666666666667	0	0	64.6706586826347	66.6666666666667	0	0	64.6706586826347	66.6666666666667	23.6363636363636	69.1358024691358	72.4550898203593	31.266149870801	51.6363636363636	53.0864197530864	17.3652694610778	48.8372093023256	26.9090909090909	50.6172839506173	0	51.937984496124	50.1818181818182	100	30.5389221556886	20.4134366925065	0	12.3456790123457	48.502994011976	50.3875968992248	50.1818181818182	100	30.5389221556886	0	32.3636363636364	69.1358024691358	49.1017964071856	37.2093023255814	48.3636363636364	82.716049382716	31.7365269461078	41.343669250646	14.1818181818182	38.2716049382716	17.6646706586826	40.5684754521964	26.9090909090909	50.6172839506173	0	51.937984496124	14.1818181818182	38.2716049382716	17.6646706586826	40.5684754521964	1	1	1	1	1	1	0.379074546113328	0.620925453886672	1	9.03823660539287e-16	0.999999999997452	2.54667642241275e-12	-0.430493907210014	0
TGCATCGCTTTGGAGCTAGCACCAGACGGCGTAAGAGTTAACTCAATCAACCCTGGCTTT	eukaryote_base	NA	NA	NA	NA	NA	NA	NA	NA	NA	NA	NA	NA	3.31433467066354	3	2.81056271579292	3.9993781514318	2.6749920623285	2.5908125917516	2.98962449207725	3.15977534562523	NA	NA	NA	NA	NA	NA	3.15551710560332	3.14263373058577	2.85784889852159	3.37460155003464	3.44514772086614	3.18483739676303	3.07976420670217	3.12018754860064	3.20329428744671	3.23598966668418	3.02134314764231	3	3	2	0.153115182410203	0.181483543312649	0.231215784476528	0.0884010917815494	0.104779572585045	0.16349424912072	CIALELAPDGVRVNSINPGF	C	I	A	L	E	L	A	P	D	G	V	R	V	N	S	I	N	P	G	F	2.75	5.5	55	0.24	0	5.2	111	0.31	0	8.1	31	-0.17	0	4.9	111	0.56	1.38	13	54	-2.02	0	4.9	111	0.56	0	8.1	31	-0.17	0.39	8	32.5	-0.45	1.38	13	54	-1.23	0.74	9	3	-0.01	0	5.9	84	-0.07	0.65	10.5	124	-0.81	0	5.9	84	-0.07	1.33	11.6	56	-0.42	1.42	9.2	32	-0.13	0	5.2	111	0.31	1.33	11.6	56	-0.42	0.39	8	32.5	-0.45	0.74	9	3	-0.01	0	5.2	132	1.13	100	7.4074074074074	31.1377245508982	58.3979328165375	0	3.7037037037037	64.6706586826347	60.2067183462532	0	39.5061728395062	16.7664670658683	47.8036175710594	0	0	64.6706586826347	66.6666666666667	50.1818181818182	100	30.5389221556886	0	0	0	64.6706586826347	66.6666666666667	0	39.5061728395062	16.7664670658683	47.8036175710594	14.1818181818182	38.2716049382716	17.6646706586826	40.5684754521964	50.1818181818182	100	30.5389221556886	20.4134366925065	26.9090909090909	50.6172839506173	0	51.937984496124	0	12.3456790123457	48.502994011976	50.3875968992248	23.6363636363636	69.1358024691358	72.4550898203593	31.266149870801	0	12.3456790123457	48.502994011976	50.3875968992248	48.3636363636364	82.716049382716	31.7365269461078	41.343669250646	51.6363636363636	53.0864197530864	17.3652694610778	48.8372093023256	0	3.7037037037037	64.6706586826347	60.2067183462532	48.3636363636364	82.716049382716	31.7365269461078	41.343669250646	14.1818181818182	38.2716049382716	17.6646706586826	40.5684754521964	26.9090909090909	50.6172839506173	0	51.937984496124	0	3.7037037037037	77.2455089820359	81.3953488372093	2	0	0	0	1	0	0.999999999999981	1.88457820956517e-14	2	3.13593784180523e-19	1.07642283914623e-11	0.999999999989236	-0.137670901995278	0
TGTTTTTCGATGTTTCGGTTGCTATTGCGCTGCGGTGACGTCGAAGTGAATCCGGGCCCT	eukaryote_base	NA	NA	NA	NA	NA	NA	NA	NA	NA	NA	NA	NA	1.96674759060997	1.63820165002818	2.00531400505127	NA	3.30961975487152	1.46607828726908	2.39555576302311	3.44441278450823	NA	NA	NA	NA	NA	NA	2.45601742255661	2.12584988311198	2.36495013707519	NA	4.05790979726729	2.14277807657697	2.70959924050832	3.41191952900133	2.58280833153246	3.1985597364602	2.25386410682608	2	3	2	0.179309423059266	0.983542413308321	0.157099370568478	0.126790908975855	0.567848477082973	0.111086030249109	CFSMFRLLLRCGDVEVNPGP	C	F	S	M	F	R	L	L	L	R	C	G	D	V	E	V	N	P	G	P	2.75	5.5	55	0.24	0	5.2	132	1.13	1.42	9.2	32	-0.13	0	5.7	105	0.23	0	5.2	132	1.13	0.65	10.5	124	-0.81	0	4.9	111	0.56	0	4.9	111	0.56	0	4.9	111	0.56	0.65	10.5	124	-0.81	2.75	5.5	55	0.24	0.74	9	3	-0.01	1.38	13	54	-1.23	0	5.9	84	-0.07	1.38	13	54	-2.02	0	5.9	84	-0.07	1.33	11.6	56	-0.42	0.39	8	32.5	-0.45	0.74	9	3	-0.01	0.39	8	32.5	-0.45	100	7.4074074074074	31.1377245508982	58.3979328165375	0	3.7037037037037	77.2455089820359	81.3953488372093	51.6363636363636	53.0864197530864	17.3652694610778	48.8372093023256	0	9.87654320987654	61.0778443113772	58.1395348837209	0	3.7037037037037	77.2455089820359	81.3953488372093	23.6363636363636	69.1358024691358	72.4550898203593	31.266149870801	0	0	64.6706586826347	66.6666666666667	0	0	64.6706586826347	66.6666666666667	0	0	64.6706586826347	66.6666666666667	23.6363636363636	69.1358024691358	72.4550898203593	31.266149870801	100	7.4074074074074	31.1377245508982	58.3979328165375	26.9090909090909	50.6172839506173	0	51.937984496124	50.1818181818182	100	30.5389221556886	20.4134366925065	0	12.3456790123457	48.502994011976	50.3875968992248	50.1818181818182	100	30.5389221556886	0	0	12.3456790123457	48.502994011976	50.3875968992248	48.3636363636364	82.716049382716	31.7365269461078	41.343669250646	14.1818181818182	38.2716049382716	17.6646706586826	40.5684754521964	26.9090909090909	50.6172839506173	0	51.937984496124	14.1818181818182	38.2716049382716	17.6646706586826	40.5684754521964	1	1	1	1	1	1	0.0181207884040081	0.981879211595992	1	0.0020691296925385	0.997802603550884	0.00012826675657717	-2.14378631776029	1
TTACCTCCTGGTAAGGCGCGATCCAATAGCGTGGGCGACCGCATCCAAAACCCCGGCCCT	eukaryote_bsai_fixed	NA	NA	NA	NA	NA	NA	NA	NA	NA	NA	NA	NA	2	3	NA	4	3.55406806831517	1.54679749954179	2.97041456619217	3.96108984298229	NA	NA	NA	NA	NA	NA	2.47327793964909	3.14263373058578	NA	3.37496736544894	4.29393582934646	2.2175639234491	3.06779447791817	3.94147467848468	2.9720132610054	3.79268141280564	2.2175639234491	3	3	1	0.458411917694977	0.589897200863221	NA	0.264664244080928	0.340577307712587	NA	LPPGKARSNSVGDRIQNPGP	L	P	P	G	K	A	R	S	N	S	V	G	D	R	I	Q	N	P	G	P	0	4.9	111	0.56	0.39	8	32.5	-0.45	0.39	8	32.5	-0.45	0.74	9	3	-0.01	0.33	11.3	119	-0.99	0	8.1	31	-0.17	0.65	10.5	124	-0.81	1.42	9.2	32	-0.13	1.33	11.6	56	-0.42	1.42	9.2	32	-0.13	0	5.9	84	-0.07	0.74	9	3	-0.01	1.38	13	54	-1.23	0.65	10.5	124	-0.81	0	5.2	111	0.31	0.89	10.5	85	-0.58	1.33	11.6	56	-0.42	0.39	8	32.5	-0.45	0.74	9	3	-0.01	0.39	8	32.5	-0.45	0	0	64.6706586826347	66.6666666666667	14.1818181818182	38.2716049382716	17.6646706586826	40.5684754521964	14.1818181818182	38.2716049382716	17.6646706586826	40.5684754521964	26.9090909090909	50.6172839506173	0	51.937984496124	12	79.0123456790124	69.4610778443114	26.6149870801034	0	39.5061728395062	16.7664670658683	47.8036175710594	23.6363636363636	69.1358024691358	72.4550898203593	31.266149870801	51.6363636363636	53.0864197530864	17.3652694610778	48.8372093023256	48.3636363636364	82.716049382716	31.7365269461078	41.343669250646	51.6363636363636	53.0864197530864	17.3652694610778	48.8372093023256	0	12.3456790123457	48.502994011976	50.3875968992248	26.9090909090909	50.6172839506173	0	51.937984496124	50.1818181818182	100	30.5389221556886	20.4134366925065	23.6363636363636	69.1358024691358	72.4550898203593	31.266149870801	0	3.7037037037037	64.6706586826347	60.2067183462532	32.3636363636364	69.1358024691358	49.1017964071856	37.2093023255814	48.3636363636364	82.716049382716	31.7365269461078	41.343669250646	14.1818181818182	38.2716049382716	17.6646706586826	40.5684754521964	26.9090909090909	50.6172839506173	0	51.937984496124	14.1818181818182	38.2716049382716	17.6646706586826	40.5684754521964	2	0	0	1	1	0	0.999336822254392	0.00066317774560836	2	0.00023587626960199	0.331403947989988	0.66836017574041	-3.09385423811783	1
TTGGAGATGAATAATATGGAGAATACGGAGGAGAAGAACAAAGTTTTGCCGCCTGGACCA	eukaryote_base	NA	NA	NA	NA	NA	NA	NA	NA	NA	NA	NA	NA	3.10115367607959	3	3	3	3.61454954177628	3.55463032888536	2.77177875228171	3.82865503867073	NA	NA	NA	NA	NA	NA	3.0448600353848	3.14263373058578	2.97380487772638	2.78669646959435	4.35233345948032	4.07780852064368	2.94402425446587	3.80573895837911	2.92519358648167	3.76690204948173	3.52580669918503	3	3	2	0.130107848410303	0.605784274838336	0.780648462361479	0.0751178013033712	0.349749714148756	0.552001821458653	LEMNNMENTEEKNKVLPPGP	L	E	M	N	N	M	E	N	T	E	E	K	N	K	V	L	P	P	G	P	0	4.9	111	0.56	1.38	13	54	-2.02	0	5.7	105	0.23	1.33	11.6	56	-0.42	1.33	11.6	56	-0.42	0	5.7	105	0.23	1.38	13	54	-2.02	1.33	11.6	56	-0.42	0.71	8.6	61	-0.14	1.38	13	54	-2.02	1.38	13	54	-2.02	0.33	11.3	119	-0.99	1.33	11.6	56	-0.42	0.33	11.3	119	-0.99	0	5.9	84	-0.07	0	4.9	111	0.56	0.39	8	32.5	-0.45	0.39	8	32.5	-0.45	0.74	9	3	-0.01	0.39	8	32.5	-0.45	0	0	64.6706586826347	66.6666666666667	50.1818181818182	100	30.5389221556886	0	0	9.87654320987654	61.0778443113772	58.1395348837209	48.3636363636364	82.716049382716	31.7365269461078	41.343669250646	48.3636363636364	82.716049382716	31.7365269461078	41.343669250646	0	9.87654320987654	61.0778443113772	58.1395348837209	50.1818181818182	100	30.5389221556886	0	48.3636363636364	82.716049382716	31.7365269461078	41.343669250646	25.8181818181818	45.679012345679	34.7305389221557	48.578811369509	50.1818181818182	100	30.5389221556886	0	50.1818181818182	100	30.5389221556886	0	12	79.0123456790124	69.4610778443114	26.6149870801034	48.3636363636364	82.716049382716	31.7365269461078	41.343669250646	12	79.0123456790124	69.4610778443114	26.6149870801034	0	12.3456790123457	48.502994011976	50.3875968992248	0	0	64.6706586826347	66.6666666666667	14.1818181818182	38.2716049382716	17.6646706586826	40.5684754521964	14.1818181818182	38.2716049382716	17.6646706586826	40.5684754521964	26.9090909090909	50.6172839506173	0	51.937984496124	14.1818181818182	38.2716049382716	17.6646706586826	40.5684754521964	2	0	0	1	1	0	0.999999833631624	1.66368375909876e-07	2	1.55700564326807e-10	1.9362114189182e-06	0.999998063632881	-2.09958436574113	1
TTGTTAATTGCGGCACTTCTTCTCTTACTGAGTGGTGATGTGGAACGTAACCCGGGCCCG	eukaryote_min_mutation_fixed	NA	NA	NA	NA	NA	NA	NA	NA	NA	NA	NA	NA	1	1.45155511516579	1.0805073970938	1	1.02505224330893	1.4086321978693	1.32618069407281	3.66045970103336	NA	NA	NA	NA	NA	NA	1.95420225734223	1.9864906440301	1.79886909210233	1.61015467788517	1.85205532776853	2.08955463293458	2.04327030096492	3.63335137951502	1.86920907873077	2.49063245043788	1.94421186251846	3	3	2	0.228725088363301	0.991903789043065	0.205545717115364	0.132054491336973	0.572675919614223	0.145342770416126	LLIAALLLLLSGDVERNPGP	L	L	I	A	A	L	L	L	L	L	S	G	D	V	E	R	N	P	G	P	0	4.9	111	0.56	0	4.9	111	0.56	0	5.2	111	0.31	0	8.1	31	-0.17	0	8.1	31	-0.17	0	4.9	111	0.56	0	4.9	111	0.56	0	4.9	111	0.56	0	4.9	111	0.56	0	4.9	111	0.56	1.42	9.2	32	-0.13	0.74	9	3	-0.01	1.38	13	54	-1.23	0	5.9	84	-0.07	1.38	13	54	-2.02	0.65	10.5	124	-0.81	1.33	11.6	56	-0.42	0.39	8	32.5	-0.45	0.74	9	3	-0.01	0.39	8	32.5	-0.45	0	0	64.6706586826347	66.6666666666667	0	0	64.6706586826347	66.6666666666667	0	3.7037037037037	64.6706586826347	60.2067183462532	0	39.5061728395062	16.7664670658683	47.8036175710594	0	39.5061728395062	16.7664670658683	47.8036175710594	0	0	64.6706586826347	66.6666666666667	0	0	64.6706586826347	66.6666666666667	0	0	64.6706586826347	66.6666666666667	0	0	64.6706586826347	66.6666666666667	0	0	64.6706586826347	66.6666666666667	51.6363636363636	53.0864197530864	17.3652694610778	48.8372093023256	26.9090909090909	50.6172839506173	0	51.937984496124	50.1818181818182	100	30.5389221556886	20.4134366925065	0	12.3456790123457	48.502994011976	50.3875968992248	50.1818181818182	100	30.5389221556886	0	23.6363636363636	69.1358024691358	72.4550898203593	31.266149870801	48.3636363636364	82.716049382716	31.7365269461078	41.343669250646	14.1818181818182	38.2716049382716	17.6646706586826	40.5684754521964	26.9090909090909	50.6172839506173	0	51.937984496124	14.1818181818182	38.2716049382716	17.6646706586826	40.5684754521964	0	1	1	1	1	1	2.29788250484894e-07	0.99999977021175	0	0.999999999776116	2.23743406906761e-10	1.40584747851815e-13	-0.647201051678991	1
TTGTTGACTGACATGGCTGAAAAGATTGTGATTCCTGATGTGGAGGAGAACCCAGGTCCA	eukaryote_min_mutation_fixed	NA	NA	NA	NA	NA	NA	NA	NA	NA	NA	NA	NA	3.3117041610139	3.52795776346841	3.9642400974688	2.14753227419274	2.52322051492329	2.91989276137825	2.96654978787	3.18227035382935	NA	NA	NA	NA	NA	NA	3.15415167201212	3.53683227404427	3.56402345670627	2.28521451684659	3.29860534709424	3.48972812204916	3.06538632972418	3.14324324119775	2.8349175061943	3.32622695411209	3.52687578937771	3	3	2	0.478121170699677	0.198243024025943	0.0525347349465663	0.276043386608718	0.114455663286344	0.0371476673285549	LLTDMAEKIVIPDVEENPGP	L	L	T	D	M	A	E	K	I	V	I	P	D	V	E	E	N	P	G	P	0	4.9	111	0.56	0	4.9	111	0.56	0.71	8.6	61	-0.14	1.38	13	54	-1.23	0	5.7	105	0.23	0	8.1	31	-0.17	1.38	13	54	-2.02	0.33	11.3	119	-0.99	0	5.2	111	0.31	0	5.9	84	-0.07	0	5.2	111	0.31	0.39	8	32.5	-0.45	1.38	13	54	-1.23	0	5.9	84	-0.07	1.38	13	54	-2.02	1.38	13	54	-2.02	1.33	11.6	56	-0.42	0.39	8	32.5	-0.45	0.74	9	3	-0.01	0.39	8	32.5	-0.45	0	0	64.6706586826347	66.6666666666667	0	0	64.6706586826347	66.6666666666667	25.8181818181818	45.679012345679	34.7305389221557	48.578811369509	50.1818181818182	100	30.5389221556886	20.4134366925065	0	9.87654320987654	61.0778443113772	58.1395348837209	0	39.5061728395062	16.7664670658683	47.8036175710594	50.1818181818182	100	30.5389221556886	0	12	79.0123456790124	69.4610778443114	26.6149870801034	0	3.7037037037037	64.6706586826347	60.2067183462532	0	12.3456790123457	48.502994011976	50.3875968992248	0	3.7037037037037	64.6706586826347	60.2067183462532	14.1818181818182	38.2716049382716	17.6646706586826	40.5684754521964	50.1818181818182	100	30.5389221556886	20.4134366925065	0	12.3456790123457	48.502994011976	50.3875968992248	50.1818181818182	100	30.5389221556886	0	50.1818181818182	100	30.5389221556886	0	48.3636363636364	82.716049382716	31.7365269461078	41.343669250646	14.1818181818182	38.2716049382716	17.6646706586826	40.5684754521964	26.9090909090909	50.6172839506173	0	51.937984496124	14.1818181818182	38.2716049382716	17.6646706586826	40.5684754521964	2	0	0	1	1	0	0.999999961880085	3.81199145638544e-08	2	3.30675570651287e-12	2.98190221417294e-07	0.999999701806472	-1.54460103779302	1
TTTGGCGCACCAACCGGCTCTGCATCTATTTCTGGGGATGATGAATTAAACCCTGGCCCA	bacteria_bsai_fixed	NA	NA	NA	NA	NA	NA	NA	NA	NA	NA	NA	NA	2.75507727127782	3.47280039358763	3.15235088215794	3.43387188277983	3.15274333011324	3.02345470212026	2.93178910229056	3.86226473255942	NA	NA	NA	NA	NA	NA	2.86522018943202	3.49564914089899	3.06705999272278	3.04193067076336	3.90643843082238	3.58567761441964	3.04372690317454	3.84018636838	2.9836259211233	3.74742464670046	3.32636880357121	3	3	2	0.102546304593241	0.220545942913616	0.366718037144691	0.0592051365613091	0.127332259509856	0.259308810848431	FGAPTGSASISGDDELNPGP	F	G	A	P	T	G	S	A	S	I	S	G	D	D	E	L	N	P	G	P	0	5.2	132	1.13	0.74	9	3	-0.01	0	8.1	31	-0.17	0.39	8	32.5	-0.45	0.71	8.6	61	-0.14	0.74	9	3	-0.01	1.42	9.2	32	-0.13	0	8.1	31	-0.17	1.42	9.2	32	-0.13	0	5.2	111	0.31	1.42	9.2	32	-0.13	0.74	9	3	-0.01	1.38	13	54	-1.23	1.38	13	54	-1.23	1.38	13	54	-2.02	0	4.9	111	0.56	1.33	11.6	56	-0.42	0.39	8	32.5	-0.45	0.74	9	3	-0.01	0.39	8	32.5	-0.45	0	3.7037037037037	77.2455089820359	81.3953488372093	26.9090909090909	50.6172839506173	0	51.937984496124	0	39.5061728395062	16.7664670658683	47.8036175710594	14.1818181818182	38.2716049382716	17.6646706586826	40.5684754521964	25.8181818181818	45.679012345679	34.7305389221557	48.578811369509	26.9090909090909	50.6172839506173	0	51.937984496124	51.6363636363636	53.0864197530864	17.3652694610778	48.8372093023256	0	39.5061728395062	16.7664670658683	47.8036175710594	51.6363636363636	53.0864197530864	17.3652694610778	48.8372093023256	0	3.7037037037037	64.6706586826347	60.2067183462532	51.6363636363636	53.0864197530864	17.3652694610778	48.8372093023256	26.9090909090909	50.6172839506173	0	51.937984496124	50.1818181818182	100	30.5389221556886	20.4134366925065	50.1818181818182	100	30.5389221556886	20.4134366925065	50.1818181818182	100	30.5389221556886	0	0	0	64.6706586826347	66.6666666666667	48.3636363636364	82.716049382716	31.7365269461078	41.343669250646	14.1818181818182	38.2716049382716	17.6646706586826	40.5684754521964	26.9090909090909	50.6172839506173	0	51.937984496124	14.1818181818182	38.2716049382716	17.6646706586826	40.5684754521964	2	0	0	1	1	0	0.999999991380201	8.6197994782541e-09	2	6.74903979099397e-12	2.29732013415053e-07	0.999999770261237	-1.34417631207654	0
ATATTGAACTTGGAGAAAGTCTCTGAGATTCTGGATTTCTGGGGTGAAAACTCAGGACCC	eukaryote_bsai_fixed	NA	NA	NA	NA	NA	NA	NA	NA	NA	NA	NA	NA	1.83209655346578	2.38577373150343	1.0147542398877	3.15823132405656	1.77494958229203	2.58457895440351	3.01510453575774	3.38671549703988	NA	NA	NA	NA	NA	NA	2.38612334357767	2.68402299096024	1.7586210925517	2.87977935234936	2.57611552230824	3.17906197062786	3.09564085370667	3.35278414609828	2.78718118321123	2.87097421978892	2.46884153158978	3	3	2	0.363709485703518	0.420733418289295	1.00440337716223	0.209987769477746	0.242910552306396	0.710220439038079	ILNLEKVSEILDFWGENSGP	I	L	N	L	E	K	V	S	E	I	L	D	F	W	G	E	N	S	G	P	0	5.2	111	0.31	0	4.9	111	0.56	1.33	11.6	56	-0.42	0	4.9	111	0.56	1.38	13	54	-2.02	0.33	11.3	119	-0.99	0	5.9	84	-0.07	1.42	9.2	32	-0.13	1.38	13	54	-2.02	0	5.2	111	0.31	0	4.9	111	0.56	1.38	13	54	-1.23	0	5.2	132	1.13	0.13	5.4	170	1.85	0.74	9	3	-0.01	1.38	13	54	-2.02	1.33	11.6	56	-0.42	1.42	9.2	32	-0.13	0.74	9	3	-0.01	0.39	8	32.5	-0.45	0	3.7037037037037	64.6706586826347	60.2067183462532	0	0	64.6706586826347	66.6666666666667	48.3636363636364	82.716049382716	31.7365269461078	41.343669250646	0	0	64.6706586826347	66.6666666666667	50.1818181818182	100	30.5389221556886	0	12	79.0123456790124	69.4610778443114	26.6149870801034	0	12.3456790123457	48.502994011976	50.3875968992248	51.6363636363636	53.0864197530864	17.3652694610778	48.8372093023256	50.1818181818182	100	30.5389221556886	0	0	3.7037037037037	64.6706586826347	60.2067183462532	0	0	64.6706586826347	66.6666666666667	50.1818181818182	100	30.5389221556886	20.4134366925065	0	3.7037037037037	77.2455089820359	81.3953488372093	4.72727272727273	6.17283950617284	100	100	26.9090909090909	50.6172839506173	0	51.937984496124	50.1818181818182	100	30.5389221556886	0	48.3636363636364	82.716049382716	31.7365269461078	41.343669250646	51.6363636363636	53.0864197530864	17.3652694610778	48.8372093023256	26.9090909090909	50.6172839506173	0	51.937984496124	14.1818181818182	38.2716049382716	17.6646706586826	40.5684754521964	1	1	1	1	1	1	0.0010916048618614	0.998908395138139	1	1.05838152603529e-11	0.999999999982711	6.70544000963262e-12	-0.769847605837418	1
ATATTTGTCTTCAAAGAGCTCCTAAGCAGGATTGTGCATGAGAAGAAAAACGGCGGCCCT	eukaryote_base	NA	NA	NA	NA	NA	NA	NA	NA	NA	NA	NA	NA	2	1.39464038198958	4	NA	1	1.24940292898706	NA	NA	NA	NA	NA	NA	NA	NA	2.47327793964909	1.94399537931043	3.58591236063365	NA	1.82786624051491	1.9420297081378	NA	NA	2.47327793964909	1.88593080991267	2.76397103438573	1	2	2	NA	0.0821157015356693	1.16240057105474	NA	0.0580645693977624	0.821941326247922	IFVFKELLSRIVHEKKNGGP	I	F	V	F	K	E	L	L	S	R	I	V	H	E	K	K	N	G	G	P	0	5.2	111	0.31	0	5.2	132	1.13	0	5.9	84	-0.07	0	5.2	132	1.13	0.33	11.3	119	-0.99	1.38	13	54	-2.02	0	4.9	111	0.56	0	4.9	111	0.56	1.42	9.2	32	-0.13	0.65	10.5	124	-0.81	0	5.2	111	0.31	0	5.9	84	-0.07	0.58	10.4	96	-0.17	1.38	13	54	-2.02	0.33	11.3	119	-0.99	0.33	11.3	119	-0.99	1.33	11.6	56	-0.42	0.74	9	3	-0.01	0.74	9	3	-0.01	0.39	8	32.5	-0.45	0	3.7037037037037	64.6706586826347	60.2067183462532	0	3.7037037037037	77.2455089820359	81.3953488372093	0	12.3456790123457	48.502994011976	50.3875968992248	0	3.7037037037037	77.2455089820359	81.3953488372093	12	79.0123456790124	69.4610778443114	26.6149870801034	50.1818181818182	100	30.5389221556886	0	0	0	64.6706586826347	66.6666666666667	0	0	64.6706586826347	66.6666666666667	51.6363636363636	53.0864197530864	17.3652694610778	48.8372093023256	23.6363636363636	69.1358024691358	72.4550898203593	31.266149870801	0	3.7037037037037	64.6706586826347	60.2067183462532	0	12.3456790123457	48.502994011976	50.3875968992248	21.0909090909091	67.9012345679012	55.688622754491	47.8036175710594	50.1818181818182	100	30.5389221556886	0	12	79.0123456790124	69.4610778443114	26.6149870801034	12	79.0123456790124	69.4610778443114	26.6149870801034	48.3636363636364	82.716049382716	31.7365269461078	41.343669250646	26.9090909090909	50.6172839506173	0	51.937984496124	26.9090909090909	50.6172839506173	0	51.937984496124	14.1818181818182	38.2716049382716	17.6646706586826	40.5684754521964	0	1	1	1	1	1	1.67576784728977e-06	0.999998324232153	0	0.962632868606675	0.037358085605206	9.04578811932437e-06	-3.58803986688553	1
ATCTTTGTGTTCAAAGAGCTCCTCAGCAGGATTGTGCATGAAAAGAAGAATGGCGGCCCT	eukaryote_base	NA	NA	NA	NA	NA	NA	NA	NA	NA	NA	NA	NA	1.00540044192781	1.42077602938363	1	NA	1	1.51702394433153	2.36230868468824	3.44304821333639	NA	NA	NA	NA	NA	NA	1.95700549542067	1.96350950496208	1.74958991191183	NA	1.82786624051491	2.18997891019016	2.68888294452104	3.41052094611666	2.32294421997085	2.40063223053121	1.969784411051	2	3	2	0.517515507256386	0.877215017653929	0.311402047042557	0.365938724550186	0.506460326579678	0.220194499139165	IFVFKELLSRIVHEKKNGGP	I	F	V	F	K	E	L	L	S	R	I	V	H	E	K	K	N	G	G	P	0	5.2	111	0.31	0	5.2	132	1.13	0	5.9	84	-0.07	0	5.2	132	1.13	0.33	11.3	119	-0.99	1.38	13	54	-2.02	0	4.9	111	0.56	0	4.9	111	0.56	1.42	9.2	32	-0.13	0.65	10.5	124	-0.81	0	5.2	111	0.31	0	5.9	84	-0.07	0.58	10.4	96	-0.17	1.38	13	54	-2.02	0.33	11.3	119	-0.99	0.33	11.3	119	-0.99	1.33	11.6	56	-0.42	0.74	9	3	-0.01	0.74	9	3	-0.01	0.39	8	32.5	-0.45	0	3.7037037037037	64.6706586826347	60.2067183462532	0	3.7037037037037	77.2455089820359	81.3953488372093	0	12.3456790123457	48.502994011976	50.3875968992248	0	3.7037037037037	77.2455089820359	81.3953488372093	12	79.0123456790124	69.4610778443114	26.6149870801034	50.1818181818182	100	30.5389221556886	0	0	0	64.6706586826347	66.6666666666667	0	0	64.6706586826347	66.6666666666667	51.6363636363636	53.0864197530864	17.3652694610778	48.8372093023256	23.6363636363636	69.1358024691358	72.4550898203593	31.266149870801	0	3.7037037037037	64.6706586826347	60.2067183462532	0	12.3456790123457	48.502994011976	50.3875968992248	21.0909090909091	67.9012345679012	55.688622754491	47.8036175710594	50.1818181818182	100	30.5389221556886	0	12	79.0123456790124	69.4610778443114	26.6149870801034	12	79.0123456790124	69.4610778443114	26.6149870801034	48.3636363636364	82.716049382716	31.7365269461078	41.343669250646	26.9090909090909	50.6172839506173	0	51.937984496124	26.9090909090909	50.6172839506173	0	51.937984496124	14.1818181818182	38.2716049382716	17.6646706586826	40.5684754521964	0	1	1	1	1	1	1.03368475976914e-08	0.999999989663152	0	0.999999999999986	1.42051419006395e-14	6.50835933792031e-19	-0.225726239090088	1
CTGCTGACCGACATGGCTGAAAAGATTGTTATTCCTGATGTGGAGGAGAACCCCGGTCCA	eukaryote_min_mutation_fixed	NA	NA	NA	NA	NA	NA	NA	NA	NA	NA	NA	NA	2.3813771097701	3.81437210371595	3.69908483659502	3.97984847905574	2.97889774243109	1.58341642835098	2.87030476634085	2.98646670094349	NA	NA	NA	NA	NA	NA	2.67124152311922	3.75068293325133	3.4017199373932	3.36311281217023	3.73858256110066	2.25149113266532	3.00541593674055	2.94255921435206	3.01325675734333	3.47727490290135	2.82660553502926	3	3	2	0.346002281790265	0.463116891763947	0.813334587739178	0.199764510531834	0.267380662126177	0.575114402363938	LLTDMAEKIVIPDVEENPGP	L	L	T	D	M	A	E	K	I	V	I	P	D	V	E	E	N	P	G	P	0	4.9	111	0.56	0	4.9	111	0.56	0.71	8.6	61	-0.14	1.38	13	54	-1.23	0	5.7	105	0.23	0	8.1	31	-0.17	1.38	13	54	-2.02	0.33	11.3	119	-0.99	0	5.2	111	0.31	0	5.9	84	-0.07	0	5.2	111	0.31	0.39	8	32.5	-0.45	1.38	13	54	-1.23	0	5.9	84	-0.07	1.38	13	54	-2.02	1.38	13	54	-2.02	1.33	11.6	56	-0.42	0.39	8	32.5	-0.45	0.74	9	3	-0.01	0.39	8	32.5	-0.45	0	0	64.6706586826347	66.6666666666667	0	0	64.6706586826347	66.6666666666667	25.8181818181818	45.679012345679	34.7305389221557	48.578811369509	50.1818181818182	100	30.5389221556886	20.4134366925065	0	9.87654320987654	61.0778443113772	58.1395348837209	0	39.5061728395062	16.7664670658683	47.8036175710594	50.1818181818182	100	30.5389221556886	0	12	79.0123456790124	69.4610778443114	26.6149870801034	0	3.7037037037037	64.6706586826347	60.2067183462532	0	12.3456790123457	48.502994011976	50.3875968992248	0	3.7037037037037	64.6706586826347	60.2067183462532	14.1818181818182	38.2716049382716	17.6646706586826	40.5684754521964	50.1818181818182	100	30.5389221556886	20.4134366925065	0	12.3456790123457	48.502994011976	50.3875968992248	50.1818181818182	100	30.5389221556886	0	50.1818181818182	100	30.5389221556886	0	48.3636363636364	82.716049382716	31.7365269461078	41.343669250646	14.1818181818182	38.2716049382716	17.6646706586826	40.5684754521964	26.9090909090909	50.6172839506173	0	51.937984496124	14.1818181818182	38.2716049382716	17.6646706586826	40.5684754521964	2	0	0	0	1	0	0.999999999998891	1.10940369843914e-12	2	5.66706434224362e-13	2.00052321857072e-06	0.999997999476215	-0.298825050978838	0
GAAATCGACGCCACTGATGTTTACTTCGCTCCAGGCACAAACCTATGGAACCCGGGAGCG	eukaryote_base	NA	NA	NA	NA	NA	NA	NA	NA	NA	NA	NA	NA	2.04004497421527	2.17972535372572	2.64893748226259	2.91273686490213	2.42248594167171	2.68040310713261	3.17219112073119	3.56838946618933	NA	NA	NA	NA	NA	NA	2.49406431196284	2.53017740704769	2.75891688365104	2.73536210693524	3.20134150721408	3.26784245065085	3.1935217007743	3.538986309156	2.80764937322413	3.09016840780592	3.01337966715095	3	3	2	0.355287554441997	0.513510899365586	0.359864719544776	0.205125365196811	0.296475655980528	0.254462783499906	EIDATDVYFAPGTNLWNPGA	E	I	D	A	T	D	V	Y	F	A	P	G	T	N	L	W	N	P	G	A	1.38	13	54	-2.02	0	5.2	111	0.31	1.38	13	54	-1.23	0	8.1	31	-0.17	0.71	8.6	61	-0.14	1.38	13	54	-1.23	0	5.9	84	-0.07	0.2	6.2	136	0.94	0	5.2	132	1.13	0	8.1	31	-0.17	0.39	8	32.5	-0.45	0.74	9	3	-0.01	0.71	8.6	61	-0.14	1.33	11.6	56	-0.42	0	4.9	111	0.56	0.13	5.4	170	1.85	1.33	11.6	56	-0.42	0.39	8	32.5	-0.45	0.74	9	3	-0.01	0	8.1	31	-0.17	50.1818181818182	100	30.5389221556886	0	0	3.7037037037037	64.6706586826347	60.2067183462532	50.1818181818182	100	30.5389221556886	20.4134366925065	0	39.5061728395062	16.7664670658683	47.8036175710594	25.8181818181818	45.679012345679	34.7305389221557	48.578811369509	50.1818181818182	100	30.5389221556886	20.4134366925065	0	12.3456790123457	48.502994011976	50.3875968992248	7.27272727272727	16.0493827160494	79.6407185628742	76.4857881136951	0	3.7037037037037	77.2455089820359	81.3953488372093	0	39.5061728395062	16.7664670658683	47.8036175710594	14.1818181818182	38.2716049382716	17.6646706586826	40.5684754521964	26.9090909090909	50.6172839506173	0	51.937984496124	25.8181818181818	45.679012345679	34.7305389221557	48.578811369509	48.3636363636364	82.716049382716	31.7365269461078	41.343669250646	0	0	64.6706586826347	66.6666666666667	4.72727272727273	6.17283950617284	100	100	48.3636363636364	82.716049382716	31.7365269461078	41.343669250646	14.1818181818182	38.2716049382716	17.6646706586826	40.5684754521964	26.9090909090909	50.6172839506173	0	51.937984496124	0	39.5061728395062	16.7664670658683	47.8036175710594	2	1	0	0	1	0	0.999999999987316	1.26844530125024e-11	2	1.22795405379072e-12	0.0013106215393212	0.998689378459451	-0.218094246821966	0
GACATGGAGGAAGCTGTGCGTCTCATCATAGAGGGCGATATCGAACTCAACCCTGGTCCT	eukaryote_min_mutation_fixed	NA	NA	NA	NA	NA	NA	NA	NA	NA	NA	NA	NA	2.93083737487113	3	1.90247580539676	3	1.12923254767996	1.51497805187822	2.26947912966571	2.34183633499963	NA	NA	NA	NA	NA	NA	2.95645298512704	3.14263373058577	2.30200210553795	2.78669646959435	1.95264617871405	2.18808340358867	2.63104073297859	2.28186154217925	2.79139672923333	2.45904715049303	2.24504275456331	3	3	2	0.162757036077054	0.614462080398421	0.0805526866523066	0.0939678185915925	0.354759847524846	0.0569593509746411	DMEEAVRLIIEGDIELNPGP	D	M	E	E	A	V	R	L	I	I	E	G	D	I	E	L	N	P	G	P	1.38	13	54	-1.23	0	5.7	105	0.23	1.38	13	54	-2.02	1.38	13	54	-2.02	0	8.1	31	-0.17	0	5.9	84	-0.07	0.65	10.5	124	-0.81	0	4.9	111	0.56	0	5.2	111	0.31	0	5.2	111	0.31	1.38	13	54	-2.02	0.74	9	3	-0.01	1.38	13	54	-1.23	0	5.2	111	0.31	1.38	13	54	-2.02	0	4.9	111	0.56	1.33	11.6	56	-0.42	0.39	8	32.5	-0.45	0.74	9	3	-0.01	0.39	8	32.5	-0.45	50.1818181818182	100	30.5389221556886	20.4134366925065	0	9.87654320987654	61.0778443113772	58.1395348837209	50.1818181818182	100	30.5389221556886	0	50.1818181818182	100	30.5389221556886	0	0	39.5061728395062	16.7664670658683	47.8036175710594	0	12.3456790123457	48.502994011976	50.3875968992248	23.6363636363636	69.1358024691358	72.4550898203593	31.266149870801	0	0	64.6706586826347	66.6666666666667	0	3.7037037037037	64.6706586826347	60.2067183462532	0	3.7037037037037	64.6706586826347	60.2067183462532	50.1818181818182	100	30.5389221556886	0	26.9090909090909	50.6172839506173	0	51.937984496124	50.1818181818182	100	30.5389221556886	20.4134366925065	0	3.7037037037037	64.6706586826347	60.2067183462532	50.1818181818182	100	30.5389221556886	0	0	0	64.6706586826347	66.6666666666667	48.3636363636364	82.716049382716	31.7365269461078	41.343669250646	14.1818181818182	38.2716049382716	17.6646706586826	40.5684754521964	26.9090909090909	50.6172839506173	0	51.937984496124	14.1818181818182	38.2716049382716	17.6646706586826	40.5684754521964	1	1	1	1	1	1	1.22408770759132e-07	0.999999877591229	1	0.433934555249133	0.566065321974885	1.22775982034513e-07	-0.770924539307461	1
GATGCGGCATTAGGGCAGTGGCTGGTGACAACTGGGGACGTTGAAGGCAATCCCGGCCCC	eukaryote_min_mutation_fixed	NA	NA	NA	NA	NA	NA	NA	NA	NA	NA	NA	NA	3.06564822585628	2.29559086050431	4	3.03007002757523	2.49689151702523	2.72633647716602	3.34065178424932	2.28449440068629	NA	NA	NA	NA	NA	NA	3.02643001958453	2.61668814174954	3.58591236063365	2.8043857916544	3.27318349486317	3.31039943158414	3.29848975037265	2.22309036955037	3.04310185387053	2.70432066872103	3.44815589610889	3	3	2	0.247473519894764	0.530503051635764	0.194817060435478	0.142878903328546	0.306286079667826	0.137756464524756	DAALGQWLVTTGDVEGNPGP	D	A	A	L	G	Q	W	L	V	T	T	G	D	V	E	G	N	P	G	P	1.38	13	54	-1.23	0	8.1	31	-0.17	0	8.1	31	-0.17	0	4.9	111	0.56	0.74	9	3	-0.01	0.89	10.5	85	-0.58	0.13	5.4	170	1.85	0	4.9	111	0.56	0	5.9	84	-0.07	0.71	8.6	61	-0.14	0.71	8.6	61	-0.14	0.74	9	3	-0.01	1.38	13	54	-1.23	0	5.9	84	-0.07	1.38	13	54	-2.02	0.74	9	3	-0.01	1.33	11.6	56	-0.42	0.39	8	32.5	-0.45	0.74	9	3	-0.01	0.39	8	32.5	-0.45	50.1818181818182	100	30.5389221556886	20.4134366925065	0	39.5061728395062	16.7664670658683	47.8036175710594	0	39.5061728395062	16.7664670658683	47.8036175710594	0	0	64.6706586826347	66.6666666666667	26.9090909090909	50.6172839506173	0	51.937984496124	32.3636363636364	69.1358024691358	49.1017964071856	37.2093023255814	4.72727272727273	6.17283950617284	100	100	0	0	64.6706586826347	66.6666666666667	0	12.3456790123457	48.502994011976	50.3875968992248	25.8181818181818	45.679012345679	34.7305389221557	48.578811369509	25.8181818181818	45.679012345679	34.7305389221557	48.578811369509	26.9090909090909	50.6172839506173	0	51.937984496124	50.1818181818182	100	30.5389221556886	20.4134366925065	0	12.3456790123457	48.502994011976	50.3875968992248	50.1818181818182	100	30.5389221556886	0	26.9090909090909	50.6172839506173	0	51.937984496124	48.3636363636364	82.716049382716	31.7365269461078	41.343669250646	14.1818181818182	38.2716049382716	17.6646706586826	40.5684754521964	26.9090909090909	50.6172839506173	0	51.937984496124	14.1818181818182	38.2716049382716	17.6646706586826	40.5684754521964	2	1	0	1	1	0	0.999894079132284	0.00010592086771587	2	2.48810464284916e-08	0.013847982931445	0.986151992187508	-1.43770681626035	1
GCAGCTGATAAGGCGATATTGGTTGACATGTTTCTTTTTGCTCTTGATAATCCACCACCG	eukaryote_base	NA	NA	NA	NA	NA	NA	NA	NA	NA	NA	NA	NA	2.81479169246413	3.19408158880938	2.16293962208361	3.61672353566469	1	1.55358921554981	2.5817009717961	3.70341554087356	NA	NA	NA	NA	NA	NA	2.89621649335286	3.28754433691564	2.46143395675856	3.14949697641443	1.82786624051491	2.22385640598298	2.82558655231702	3.67737788662363	2.95710000736144	2.93092948801806	2.34264518137077	3	3	2	0.170322025640446	0.974963560915806	0.167992697211109	0.0983354673524341	0.562895474344817	0.118788775387794	AADKAILVDMFLFALDNPPP	A	A	D	K	A	I	L	V	D	M	F	L	F	A	L	D	N	P	P	P	0	8.1	31	-0.17	0	8.1	31	-0.17	1.38	13	54	-1.23	0.33	11.3	119	-0.99	0	8.1	31	-0.17	0	5.2	111	0.31	0	4.9	111	0.56	0	5.9	84	-0.07	1.38	13	54	-1.23	0	5.7	105	0.23	0	5.2	132	1.13	0	4.9	111	0.56	0	5.2	132	1.13	0	8.1	31	-0.17	0	4.9	111	0.56	1.38	13	54	-1.23	1.33	11.6	56	-0.42	0.39	8	32.5	-0.45	0.39	8	32.5	-0.45	0.39	8	32.5	-0.45	0	39.5061728395062	16.7664670658683	47.8036175710594	0	39.5061728395062	16.7664670658683	47.8036175710594	50.1818181818182	100	30.5389221556886	20.4134366925065	12	79.0123456790124	69.4610778443114	26.6149870801034	0	39.5061728395062	16.7664670658683	47.8036175710594	0	3.7037037037037	64.6706586826347	60.2067183462532	0	0	64.6706586826347	66.6666666666667	0	12.3456790123457	48.502994011976	50.3875968992248	50.1818181818182	100	30.5389221556886	20.4134366925065	0	9.87654320987654	61.0778443113772	58.1395348837209	0	3.7037037037037	77.2455089820359	81.3953488372093	0	0	64.6706586826347	66.6666666666667	0	3.7037037037037	77.2455089820359	81.3953488372093	0	39.5061728395062	16.7664670658683	47.8036175710594	0	0	64.6706586826347	66.6666666666667	50.1818181818182	100	30.5389221556886	20.4134366925065	48.3636363636364	82.716049382716	31.7365269461078	41.343669250646	14.1818181818182	38.2716049382716	17.6646706586826	40.5684754521964	14.1818181818182	38.2716049382716	17.6646706586826	40.5684754521964	14.1818181818182	38.2716049382716	17.6646706586826	40.5684754521964	1	1	1	1	1	1	0.198102425781019	0.801897574218981	1	1.25184761577577e-08	0.99999993874716	4.87343642452383e-08	-1.02208543121323	1
GCAGGCGACTTCGTCATGCTCAGACCTCAACACGTCATGACGCATGACAACACCGGTCCG	eukaryote_base	NA	NA	NA	NA	NA	NA	NA	NA	NA	NA	NA	NA	2.90189057964798	3.65764559991381	2.50980011886089	3.68379062649025	2.93552838919676	1.51653091653568	1.91807987043508	2.56924024714804	NA	NA	NA	NA	NA	NA	2.94142740764599	3.63366342185277	2.67374986236087	3.18895059401674	3.696707466061	2.18952212301142	2.41208341616988	2.51493345957095	2.84748713927754	3.28176811582824	2.43163599268615	3	3	2	0.396861730984218	0.664845982469221	0.342400718132626	0.229128227214799	0.383849006948246	0.242113869674723	AGDFVMLRPQHVMTHDNTGP	A	G	D	F	V	M	L	R	P	Q	H	V	M	T	H	D	N	T	G	P	0	8.1	31	-0.17	0.74	9	3	-0.01	1.38	13	54	-1.23	0	5.2	132	1.13	0	5.9	84	-0.07	0	5.7	105	0.23	0	4.9	111	0.56	0.65	10.5	124	-0.81	0.39	8	32.5	-0.45	0.89	10.5	85	-0.58	0.58	10.4	96	-0.17	0	5.9	84	-0.07	0	5.7	105	0.23	0.71	8.6	61	-0.14	0.58	10.4	96	-0.17	1.38	13	54	-1.23	1.33	11.6	56	-0.42	0.71	8.6	61	-0.14	0.74	9	3	-0.01	0.39	8	32.5	-0.45	0	39.5061728395062	16.7664670658683	47.8036175710594	26.9090909090909	50.6172839506173	0	51.937984496124	50.1818181818182	100	30.5389221556886	20.4134366925065	0	3.7037037037037	77.2455089820359	81.3953488372093	0	12.3456790123457	48.502994011976	50.3875968992248	0	9.87654320987654	61.0778443113772	58.1395348837209	0	0	64.6706586826347	66.6666666666667	23.6363636363636	69.1358024691358	72.4550898203593	31.266149870801	14.1818181818182	38.2716049382716	17.6646706586826	40.5684754521964	32.3636363636364	69.1358024691358	49.1017964071856	37.2093023255814	21.0909090909091	67.9012345679012	55.688622754491	47.8036175710594	0	12.3456790123457	48.502994011976	50.3875968992248	0	9.87654320987654	61.0778443113772	58.1395348837209	25.8181818181818	45.679012345679	34.7305389221557	48.578811369509	21.0909090909091	67.9012345679012	55.688622754491	47.8036175710594	50.1818181818182	100	30.5389221556886	20.4134366925065	48.3636363636364	82.716049382716	31.7365269461078	41.343669250646	25.8181818181818	45.679012345679	34.7305389221557	48.578811369509	26.9090909090909	50.6172839506173	0	51.937984496124	14.1818181818182	38.2716049382716	17.6646706586826	40.5684754521964	1	1	1	1	1	0	0.999311103703232	0.0006888962967679	1	3.9253595803414e-07	0.998004527764659	0.00199507969938328	-1.10173828247427	1
GCAGGGTACGCATCCGGCCTCGACATCGAACTCTCCTTCTCGACGGCCCGCCCCGGCCCG	bacteria_bsai_fixed	NA	NA	NA	NA	NA	NA	NA	NA	NA	NA	NA	NA	2.32351149943311	2.65361734826021	3.07849754949925	3.17437397420622	2.3596035824975	2.64482413600066	3.09862680066848	3.44138927558596	NA	NA	NA	NA	NA	NA	2.64120489195144	2.88400785889086	3.02185381516475	2.88927560361437	3.14062571206466	3.23487875573828	3.14768368116932	3.40882065961467	2.89272139224504	3.1444847435234	3.12836628545151	3	3	2	0.253256976362681	0.262427681550063	0.150631380041402	0.146217983477144	0.151512692585738	0.106512470286763	AGYASGLDIELSFSTARPGP	A	G	Y	A	S	G	L	D	I	E	L	S	F	S	T	A	R	P	G	P	0	8.1	31	-0.17	0.74	9	3	-0.01	0.2	6.2	136	0.94	0	8.1	31	-0.17	1.42	9.2	32	-0.13	0.74	9	3	-0.01	0	4.9	111	0.56	1.38	13	54	-1.23	0	5.2	111	0.31	1.38	13	54	-2.02	0	4.9	111	0.56	1.42	9.2	32	-0.13	0	5.2	132	1.13	1.42	9.2	32	-0.13	0.71	8.6	61	-0.14	0	8.1	31	-0.17	0.65	10.5	124	-0.81	0.39	8	32.5	-0.45	0.74	9	3	-0.01	0.39	8	32.5	-0.45	0	39.5061728395062	16.7664670658683	47.8036175710594	26.9090909090909	50.6172839506173	0	51.937984496124	7.27272727272727	16.0493827160494	79.6407185628742	76.4857881136951	0	39.5061728395062	16.7664670658683	47.8036175710594	51.6363636363636	53.0864197530864	17.3652694610778	48.8372093023256	26.9090909090909	50.6172839506173	0	51.937984496124	0	0	64.6706586826347	66.6666666666667	50.1818181818182	100	30.5389221556886	20.4134366925065	0	3.7037037037037	64.6706586826347	60.2067183462532	50.1818181818182	100	30.5389221556886	0	0	0	64.6706586826347	66.6666666666667	51.6363636363636	53.0864197530864	17.3652694610778	48.8372093023256	0	3.7037037037037	77.2455089820359	81.3953488372093	51.6363636363636	53.0864197530864	17.3652694610778	48.8372093023256	25.8181818181818	45.679012345679	34.7305389221557	48.578811369509	0	39.5061728395062	16.7664670658683	47.8036175710594	23.6363636363636	69.1358024691358	72.4550898203593	31.266149870801	14.1818181818182	38.2716049382716	17.6646706586826	40.5684754521964	26.9090909090909	50.6172839506173	0	51.937984496124	14.1818181818182	38.2716049382716	17.6646706586826	40.5684754521964	2	1	0	0	1	0	0.999999999999988	1.21569147095569e-14	2	1.09227555618654e-17	7.91849207656277e-10	0.999999999208151	0.116338973449828	0
GCCTGTTTTGCTTTGACTCTTATTGCTCTTGCTGGTGACATTGAGATTAATCCCGGCTAC	eukaryote_base	NA	NA	NA	NA	NA	NA	NA	NA	NA	NA	NA	NA	1.09654712360669	1.24374817575137	2.0277875912335	1	1	1.507101384173	1.20545564183565	3.79285431702199	NA	NA	NA	NA	NA	NA	2.00431752140314	1.8313320338042	2.3787063873451	1.61015467788517	1.82786624051491	2.1807857200722	1.96804637030748	3.76904590961031	1.8608395231986	2.47608139464314	2.27974605370865	3	3	2	0.217855612396868	1.11974145705783	0.139951045965631	0.125778996461802	0.646483031655122	0.098960333636448	ACFALTLIALAGDIEINPGY	A	C	F	A	L	T	L	I	A	L	A	G	D	I	E	I	N	P	G	Y	0	8.1	31	-0.17	2.75	5.5	55	0.24	0	5.2	132	1.13	0	8.1	31	-0.17	0	4.9	111	0.56	0.71	8.6	61	-0.14	0	4.9	111	0.56	0	5.2	111	0.31	0	8.1	31	-0.17	0	4.9	111	0.56	0	8.1	31	-0.17	0.74	9	3	-0.01	1.38	13	54	-1.23	0	5.2	111	0.31	1.38	13	54	-2.02	0	5.2	111	0.31	1.33	11.6	56	-0.42	0.39	8	32.5	-0.45	0.74	9	3	-0.01	0.2	6.2	136	0.94	0	39.5061728395062	16.7664670658683	47.8036175710594	100	7.4074074074074	31.1377245508982	58.3979328165375	0	3.7037037037037	77.2455089820359	81.3953488372093	0	39.5061728395062	16.7664670658683	47.8036175710594	0	0	64.6706586826347	66.6666666666667	25.8181818181818	45.679012345679	34.7305389221557	48.578811369509	0	0	64.6706586826347	66.6666666666667	0	3.7037037037037	64.6706586826347	60.2067183462532	0	39.5061728395062	16.7664670658683	47.8036175710594	0	0	64.6706586826347	66.6666666666667	0	39.5061728395062	16.7664670658683	47.8036175710594	26.9090909090909	50.6172839506173	0	51.937984496124	50.1818181818182	100	30.5389221556886	20.4134366925065	0	3.7037037037037	64.6706586826347	60.2067183462532	50.1818181818182	100	30.5389221556886	0	0	3.7037037037037	64.6706586826347	60.2067183462532	48.3636363636364	82.716049382716	31.7365269461078	41.343669250646	14.1818181818182	38.2716049382716	17.6646706586826	40.5684754521964	26.9090909090909	50.6172839506173	0	51.937984496124	7.27272727272727	16.0493827160494	79.6407185628742	76.4857881136951	0	1	1	1	1	1	8.47581719692536e-09	0.999999991524183	0	0.99999999901172	9.87855922819837e-10	4.23866414929171e-13	-1.7467187925215	1
GCTGATCTGCTGCTTGATGACAAGGATGTGGTCACAGGGGTGGAGCCCAATCCAGGATGG	eukaryote_base	NA	NA	NA	NA	NA	NA	NA	NA	NA	NA	NA	NA	2.85117376034836	2.95266315048445	1.44806215667362	3	2.93438622149605	2.86099048029047	2.97350785830454	3.9611681895561	NA	NA	NA	NA	NA	NA	2.9151015400636	3.10728977237147	2.02385211081933	2.78669646959435	3.69560465088273	3.43515552588745	3.06972191209236	3.94155497783401	2.92383997391677	3.58148313369607	2.72950381835339	3	3	2	0.141714926683655	0.428680998850076	0.997942215106405	0.0818191510689962	0.247499090082569	0.705651707534064	ADLLLDDKDVVTGVEPNPGW	A	D	L	L	L	D	D	K	D	V	V	T	G	V	E	P	N	P	G	W	0	8.1	31	-0.17	1.38	13	54	-1.23	0	4.9	111	0.56	0	4.9	111	0.56	0	4.9	111	0.56	1.38	13	54	-1.23	1.38	13	54	-1.23	0.33	11.3	119	-0.99	1.38	13	54	-1.23	0	5.9	84	-0.07	0	5.9	84	-0.07	0.71	8.6	61	-0.14	0.74	9	3	-0.01	0	5.9	84	-0.07	1.38	13	54	-2.02	0.39	8	32.5	-0.45	1.33	11.6	56	-0.42	0.39	8	32.5	-0.45	0.74	9	3	-0.01	0.13	5.4	170	1.85	0	39.5061728395062	16.7664670658683	47.8036175710594	50.1818181818182	100	30.5389221556886	20.4134366925065	0	0	64.6706586826347	66.6666666666667	0	0	64.6706586826347	66.6666666666667	0	0	64.6706586826347	66.6666666666667	50.1818181818182	100	30.5389221556886	20.4134366925065	50.1818181818182	100	30.5389221556886	20.4134366925065	12	79.0123456790124	69.4610778443114	26.6149870801034	50.1818181818182	100	30.5389221556886	20.4134366925065	0	12.3456790123457	48.502994011976	50.3875968992248	0	12.3456790123457	48.502994011976	50.3875968992248	25.8181818181818	45.679012345679	34.7305389221557	48.578811369509	26.9090909090909	50.6172839506173	0	51.937984496124	0	12.3456790123457	48.502994011976	50.3875968992248	50.1818181818182	100	30.5389221556886	0	14.1818181818182	38.2716049382716	17.6646706586826	40.5684754521964	48.3636363636364	82.716049382716	31.7365269461078	41.343669250646	14.1818181818182	38.2716049382716	17.6646706586826	40.5684754521964	26.9090909090909	50.6172839506173	0	51.937984496124	4.72727272727273	6.17283950617284	100	100	2	0	0	0	1	0	0.999999997325199	2.67480115866736e-09	2	7.96598057923605e-10	0.00033671677254033	0.999663282430862	-0.830811150227111	0
GGAATATTGCCAAAAAACCTACTTTTGTTGTGTGGTGATGTAGAAGTAAATCCCGGGCCT	eukaryote_base	NA	NA	NA	NA	NA	NA	NA	NA	NA	NA	NA	NA	2.46201796146043	1.95610501495481	2.0468912348041	2.15354962574367	1.57591647286666	2.00387326589243	1.98491226009186	2.20809295100419	NA	NA	NA	NA	NA	NA	2.71310022823218	2.36321175575755	2.39039987052545	2.28875434963412	2.38393994781454	2.64104177102485	2.45372676154062	2.14478462625563	2.48519377980231	2.29731210994257	2.51572082077515	3	3	2	0.213915838823358	0.132498639413356	0.177230587492607	0.12350436712859	0.0764981251325603	0.125320950249698	GILPKNLLLLCGDVEVNPGP	G	I	L	P	K	N	L	L	L	L	C	G	D	V	E	V	N	P	G	P	0.74	9	3	-0.01	0	5.2	111	0.31	0	4.9	111	0.56	0.39	8	32.5	-0.45	0.33	11.3	119	-0.99	1.33	11.6	56	-0.42	0	4.9	111	0.56	0	4.9	111	0.56	0	4.9	111	0.56	0	4.9	111	0.56	2.75	5.5	55	0.24	0.74	9	3	-0.01	1.38	13	54	-1.23	0	5.9	84	-0.07	1.38	13	54	-2.02	0	5.9	84	-0.07	1.33	11.6	56	-0.42	0.39	8	32.5	-0.45	0.74	9	3	-0.01	0.39	8	32.5	-0.45	26.9090909090909	50.6172839506173	0	51.937984496124	0	3.7037037037037	64.6706586826347	60.2067183462532	0	0	64.6706586826347	66.6666666666667	14.1818181818182	38.2716049382716	17.6646706586826	40.5684754521964	12	79.0123456790124	69.4610778443114	26.6149870801034	48.3636363636364	82.716049382716	31.7365269461078	41.343669250646	0	0	64.6706586826347	66.6666666666667	0	0	64.6706586826347	66.6666666666667	0	0	64.6706586826347	66.6666666666667	0	0	64.6706586826347	66.6666666666667	100	7.4074074074074	31.1377245508982	58.3979328165375	26.9090909090909	50.6172839506173	0	51.937984496124	50.1818181818182	100	30.5389221556886	20.4134366925065	0	12.3456790123457	48.502994011976	50.3875968992248	50.1818181818182	100	30.5389221556886	0	0	12.3456790123457	48.502994011976	50.3875968992248	48.3636363636364	82.716049382716	31.7365269461078	41.343669250646	14.1818181818182	38.2716049382716	17.6646706586826	40.5684754521964	26.9090909090909	50.6172839506173	0	51.937984496124	14.1818181818182	38.2716049382716	17.6646706586826	40.5684754521964	0	1	1	1	1	1	3.26863664056659e-12	0.999999999996731	0	0.998782231697936	0.00121776593641685	2.36564696167172e-09	-1.23886339867864	1
GGCACCTCCAATAAGACGGTCAAACTCCCCAAGAACTTCACTTTGCTTGGCCCAGGACCG	eukaryote_base	NA	NA	NA	NA	NA	NA	NA	NA	NA	NA	NA	NA	3.04124816863398	2.47500698510811	3.82109840302321	3	3.13981663605224	2.83763666285845	3.65590830508754	3.04252908422489	NA	NA	NA	NA	NA	NA	3.01376454323353	2.75064881035901	3.47640535442009	2.78669646959435	3.89395711620769	3.41351835965186	3.49492648179979	3.00001894334924	3.09846249820923	3.21487495663865	3.44496185703598	3	3	2	0.361632057801747	0.601174517416207	0.044467820449057	0.208788365919437	0.347088269460191	0.031443497384114	GTSNKTVKLPKNFTLLGPGP	G	T	S	N	K	T	V	K	L	P	K	N	F	T	L	L	G	P	G	P	0.74	9	3	-0.01	0.71	8.6	61	-0.14	1.42	9.2	32	-0.13	1.33	11.6	56	-0.42	0.33	11.3	119	-0.99	0.71	8.6	61	-0.14	0	5.9	84	-0.07	0.33	11.3	119	-0.99	0	4.9	111	0.56	0.39	8	32.5	-0.45	0.33	11.3	119	-0.99	1.33	11.6	56	-0.42	0	5.2	132	1.13	0.71	8.6	61	-0.14	0	4.9	111	0.56	0	4.9	111	0.56	0.74	9	3	-0.01	0.39	8	32.5	-0.45	0.74	9	3	-0.01	0.39	8	32.5	-0.45	26.9090909090909	50.6172839506173	0	51.937984496124	25.8181818181818	45.679012345679	34.7305389221557	48.578811369509	51.6363636363636	53.0864197530864	17.3652694610778	48.8372093023256	48.3636363636364	82.716049382716	31.7365269461078	41.343669250646	12	79.0123456790124	69.4610778443114	26.6149870801034	25.8181818181818	45.679012345679	34.7305389221557	48.578811369509	0	12.3456790123457	48.502994011976	50.3875968992248	12	79.0123456790124	69.4610778443114	26.6149870801034	0	0	64.6706586826347	66.6666666666667	14.1818181818182	38.2716049382716	17.6646706586826	40.5684754521964	12	79.0123456790124	69.4610778443114	26.6149870801034	48.3636363636364	82.716049382716	31.7365269461078	41.343669250646	0	3.7037037037037	77.2455089820359	81.3953488372093	25.8181818181818	45.679012345679	34.7305389221557	48.578811369509	0	0	64.6706586826347	66.6666666666667	0	0	64.6706586826347	66.6666666666667	26.9090909090909	50.6172839506173	0	51.937984496124	14.1818181818182	38.2716049382716	17.6646706586826	40.5684754521964	26.9090909090909	50.6172839506173	0	51.937984496124	14.1818181818182	38.2716049382716	17.6646706586826	40.5684754521964	2	0	0	1	1	0	0.999999998499767	1.50023308408518e-09	2	5.02112637126618e-15	2.94440742094072e-09	0.999999997055588	-0.422568783217876	0
GGCGAACTCGACGAGGTGGCCCAGCGGCTGATCCAGAAGATCGAAACCAACCCGGGCCTG	bacteria_bsai_fixed	NA	NA	NA	NA	NA	NA	NA	NA	NA	NA	NA	NA	2.98456419706598	3.23822451605322	2.84750650413274	3.66064138371468	3.11619640825839	3.30507248644767	3.06047266996812	3.43067593308406	NA	NA	NA	NA	NA	NA	2.98434127201601	3.32050355984514	2.88046246781134	3.1753325682308	3.87115070545995	3.84659473566237	3.1239097947314	3.39784028880661	3.09452787832607	3.52983151803723	3.36352860173685	3	3	2	0.098827585046832	0.29810959928991	0.683158678120605	0.0570581328301491	0.172113657398041	0.483066133925518	GELDEVAQRLIQKIETNPGL	G	E	L	D	E	V	A	Q	R	L	I	Q	K	I	E	T	N	P	G	L	0.74	9	3	-0.01	1.38	13	54	-2.02	0	4.9	111	0.56	1.38	13	54	-1.23	1.38	13	54	-2.02	0	5.9	84	-0.07	0	8.1	31	-0.17	0.89	10.5	85	-0.58	0.65	10.5	124	-0.81	0	4.9	111	0.56	0	5.2	111	0.31	0.89	10.5	85	-0.58	0.33	11.3	119	-0.99	0	5.2	111	0.31	1.38	13	54	-2.02	0.71	8.6	61	-0.14	1.33	11.6	56	-0.42	0.39	8	32.5	-0.45	0.74	9	3	-0.01	0	4.9	111	0.56	26.9090909090909	50.6172839506173	0	51.937984496124	50.1818181818182	100	30.5389221556886	0	0	0	64.6706586826347	66.6666666666667	50.1818181818182	100	30.5389221556886	20.4134366925065	50.1818181818182	100	30.5389221556886	0	0	12.3456790123457	48.502994011976	50.3875968992248	0	39.5061728395062	16.7664670658683	47.8036175710594	32.3636363636364	69.1358024691358	49.1017964071856	37.2093023255814	23.6363636363636	69.1358024691358	72.4550898203593	31.266149870801	0	0	64.6706586826347	66.6666666666667	0	3.7037037037037	64.6706586826347	60.2067183462532	32.3636363636364	69.1358024691358	49.1017964071856	37.2093023255814	12	79.0123456790124	69.4610778443114	26.6149870801034	0	3.7037037037037	64.6706586826347	60.2067183462532	50.1818181818182	100	30.5389221556886	0	25.8181818181818	45.679012345679	34.7305389221557	48.578811369509	48.3636363636364	82.716049382716	31.7365269461078	41.343669250646	14.1818181818182	38.2716049382716	17.6646706586826	40.5684754521964	26.9090909090909	50.6172839506173	0	51.937984496124	0	0	64.6706586826347	66.6666666666667	2	0	0	1	1	0	0.999999999647406	3.52593786053368e-10	2	8.37661256765791e-15	1.34559464560472e-09	0.999999998654397	-0.189199200912675	0
GTTCATGCTGTTGTAAACCTATTAGAACTTTGTGGTGATGTGGAAACAAACCCTGGCCCA	eukaryote_base	NA	NA	NA	NA	NA	NA	NA	NA	NA	NA	NA	NA	2.57459435901613	1.86299934233622	3.11016399174343	2.11197666765223	1.9905207376019	1.62497618240048	3.00863053443291	2.41974762137093	NA	NA	NA	NA	NA	NA	2.77153589860505	2.29369460292158	3.04123708141947	2.26429818833435	2.7842593368502	2.28999598565978	3.09160689540464	2.36171475459524	2.70914699411468	2.47988956478901	2.66561653353962	3	3	2	0.417168078538148	0.265776981446598	0.531207673117688	0.240852102441319	0.153446411782599	0.375620547879844	VHAVVNLLELCGDVETNPGP	V	H	A	V	V	N	L	L	E	L	C	G	D	V	E	T	N	P	G	P	0	5.9	84	-0.07	0.58	10.4	96	-0.17	0	8.1	31	-0.17	0	5.9	84	-0.07	0	5.9	84	-0.07	1.33	11.6	56	-0.42	0	4.9	111	0.56	0	4.9	111	0.56	1.38	13	54	-2.02	0	4.9	111	0.56	2.75	5.5	55	0.24	0.74	9	3	-0.01	1.38	13	54	-1.23	0	5.9	84	-0.07	1.38	13	54	-2.02	0.71	8.6	61	-0.14	1.33	11.6	56	-0.42	0.39	8	32.5	-0.45	0.74	9	3	-0.01	0.39	8	32.5	-0.45	0	12.3456790123457	48.502994011976	50.3875968992248	21.0909090909091	67.9012345679012	55.688622754491	47.8036175710594	0	39.5061728395062	16.7664670658683	47.8036175710594	0	12.3456790123457	48.502994011976	50.3875968992248	0	12.3456790123457	48.502994011976	50.3875968992248	48.3636363636364	82.716049382716	31.7365269461078	41.343669250646	0	0	64.6706586826347	66.6666666666667	0	0	64.6706586826347	66.6666666666667	50.1818181818182	100	30.5389221556886	0	0	0	64.6706586826347	66.6666666666667	100	7.4074074074074	31.1377245508982	58.3979328165375	26.9090909090909	50.6172839506173	0	51.937984496124	50.1818181818182	100	30.5389221556886	20.4134366925065	0	12.3456790123457	48.502994011976	50.3875968992248	50.1818181818182	100	30.5389221556886	0	25.8181818181818	45.679012345679	34.7305389221557	48.578811369509	48.3636363636364	82.716049382716	31.7365269461078	41.343669250646	14.1818181818182	38.2716049382716	17.6646706586826	40.5684754521964	26.9090909090909	50.6172839506173	0	51.937984496124	14.1818181818182	38.2716049382716	17.6646706586826	40.5684754521964	1	1	1	1	1	1	1.99127932179067e-08	0.999999980087207	1	1.98643272952376e-06	0.999998009236894	4.33037632931848e-09	-0.29085660196907	1
TACCATTTTGTTATAAAAAAACTACTTATCATCGCTGACATTGAAACCAATCCAGGACCA	eukaryote_min_mutation_fixed	NA	NA	NA	NA	NA	NA	NA	NA	NA	NA	NA	NA	2.6227842118769	3.00522859911826	1.43781449101882	1.99426690132801	1	1.55421926180556	2.57552278275769	3.8280676174558	NA	NA	NA	NA	NA	NA	2.79655007935902	3.14653765301928	2.01757943798969	2.19505295864797	1.82786624051491	2.22444013991048	2.82173691501969	3.80513689578666	2.60444665100889	2.92651359644028	2.12100978895008	3	3	2	0.354768925754967	1.00683054689198	0.146272605089196	0.204825934784745	0.581293887276423	0.103430350960392	YHFVIKKLLIIADIETNPGP	Y	H	F	V	I	K	K	L	L	I	I	A	D	I	E	T	N	P	G	P	0.2	6.2	136	0.94	0.58	10.4	96	-0.17	0	5.2	132	1.13	0	5.9	84	-0.07	0	5.2	111	0.31	0.33	11.3	119	-0.99	0.33	11.3	119	-0.99	0	4.9	111	0.56	0	4.9	111	0.56	0	5.2	111	0.31	0	5.2	111	0.31	0	8.1	31	-0.17	1.38	13	54	-1.23	0	5.2	111	0.31	1.38	13	54	-2.02	0.71	8.6	61	-0.14	1.33	11.6	56	-0.42	0.39	8	32.5	-0.45	0.74	9	3	-0.01	0.39	8	32.5	-0.45	7.27272727272727	16.0493827160494	79.6407185628742	76.4857881136951	21.0909090909091	67.9012345679012	55.688622754491	47.8036175710594	0	3.7037037037037	77.2455089820359	81.3953488372093	0	12.3456790123457	48.502994011976	50.3875968992248	0	3.7037037037037	64.6706586826347	60.2067183462532	12	79.0123456790124	69.4610778443114	26.6149870801034	12	79.0123456790124	69.4610778443114	26.6149870801034	0	0	64.6706586826347	66.6666666666667	0	0	64.6706586826347	66.6666666666667	0	3.7037037037037	64.6706586826347	60.2067183462532	0	3.7037037037037	64.6706586826347	60.2067183462532	0	39.5061728395062	16.7664670658683	47.8036175710594	50.1818181818182	100	30.5389221556886	20.4134366925065	0	3.7037037037037	64.6706586826347	60.2067183462532	50.1818181818182	100	30.5389221556886	0	25.8181818181818	45.679012345679	34.7305389221557	48.578811369509	48.3636363636364	82.716049382716	31.7365269461078	41.343669250646	14.1818181818182	38.2716049382716	17.6646706586826	40.5684754521964	26.9090909090909	50.6172839506173	0	51.937984496124	14.1818181818182	38.2716049382716	17.6646706586826	40.5684754521964	1	1	1	1	1	1	8.39600596234998e-06	0.999991603994038	1	0.43898547286026	0.561012054482396	2.47265734449767e-06	-1.93843358121743	1
TCTGATGTAATTCGTGCTTTGTTGATGATGTCGGGTGATGTCGAAAGCAACCCGGGCCCG	eukaryote_min_mutation_fixed	NA	NA	NA	NA	NA	NA	NA	NA	NA	NA	NA	NA	1.42271851742985	2.11000248484111	1.91772618573162	2.32851246979872	1.34656788556669	1.69639578138813	2.91571046879718	2.22457975632585	NA	NA	NA	NA	NA	NA	2.17362516020087	2.47811897498771	2.3113369774581	2.39167989864766	2.16249339225933	2.35616579880803	3.03370828658619	2.16168236249807	2.53300444847824	2.2674315765817	2.33375138813307	3	3	2	0.447118795580993	0.182461089900387	0.0316987635691343	0.258144156988428	0.105343959370621	0.022414410674964	SDVIRALLMMSGDVESNPGP	S	D	V	I	R	A	L	L	M	M	S	G	D	V	E	S	N	P	G	P	1.42	9.2	32	-0.13	1.38	13	54	-1.23	0	5.9	84	-0.07	0	5.2	111	0.31	0.65	10.5	124	-0.81	0	8.1	31	-0.17	0	4.9	111	0.56	0	4.9	111	0.56	0	5.7	105	0.23	0	5.7	105	0.23	1.42	9.2	32	-0.13	0.74	9	3	-0.01	1.38	13	54	-1.23	0	5.9	84	-0.07	1.38	13	54	-2.02	1.42	9.2	32	-0.13	1.33	11.6	56	-0.42	0.39	8	32.5	-0.45	0.74	9	3	-0.01	0.39	8	32.5	-0.45	51.6363636363636	53.0864197530864	17.3652694610778	48.8372093023256	50.1818181818182	100	30.5389221556886	20.4134366925065	0	12.3456790123457	48.502994011976	50.3875968992248	0	3.7037037037037	64.6706586826347	60.2067183462532	23.6363636363636	69.1358024691358	72.4550898203593	31.266149870801	0	39.5061728395062	16.7664670658683	47.8036175710594	0	0	64.6706586826347	66.6666666666667	0	0	64.6706586826347	66.6666666666667	0	9.87654320987654	61.0778443113772	58.1395348837209	0	9.87654320987654	61.0778443113772	58.1395348837209	51.6363636363636	53.0864197530864	17.3652694610778	48.8372093023256	26.9090909090909	50.6172839506173	0	51.937984496124	50.1818181818182	100	30.5389221556886	20.4134366925065	0	12.3456790123457	48.502994011976	50.3875968992248	50.1818181818182	100	30.5389221556886	0	51.6363636363636	53.0864197530864	17.3652694610778	48.8372093023256	48.3636363636364	82.716049382716	31.7365269461078	41.343669250646	14.1818181818182	38.2716049382716	17.6646706586826	40.5684754521964	26.9090909090909	50.6172839506173	0	51.937984496124	14.1818181818182	38.2716049382716	17.6646706586826	40.5684754521964	0	1	1	1	1	1	1.13288755196747e-10	0.999999999886711	0	0.999995092606695	4.90737909713186e-06	1.4208330123503e-11	-1.07415680716547	1
TGTTCCGCTACATTTCAACTATTATTACGTGCTGGTGATATTGCCTTGAATCCTGGGCCT	eukaryote_base	NA	NA	NA	NA	NA	NA	NA	NA	NA	NA	NA	NA	2	2.44275585602762	2.01685995374121	NA	1	1.56698721570418	2.53041953102476	2.06015604741084	NA	NA	NA	NA	NA	NA	2.47327793964909	2.72656857328682	2.37201749866557	NA	1.82786624051491	2.23626956958711	2.79363302259712	1.99316041958416	2.6334554811231	2.18253174446196	2.30414353412634	2	3	2	0.226525251540133	0.478343594863462	0.0959882811834088	0.160177541474016	0.276171803259553	0.0678739645392294	CSATFQLLLRAGDIALNPGP	C	S	A	T	F	Q	L	L	L	R	A	G	D	I	A	L	N	P	G	P	2.75	5.5	55	0.24	1.42	9.2	32	-0.13	0	8.1	31	-0.17	0.71	8.6	61	-0.14	0	5.2	132	1.13	0.89	10.5	85	-0.58	0	4.9	111	0.56	0	4.9	111	0.56	0	4.9	111	0.56	0.65	10.5	124	-0.81	0	8.1	31	-0.17	0.74	9	3	-0.01	1.38	13	54	-1.23	0	5.2	111	0.31	0	8.1	31	-0.17	0	4.9	111	0.56	1.33	11.6	56	-0.42	0.39	8	32.5	-0.45	0.74	9	3	-0.01	0.39	8	32.5	-0.45	100	7.4074074074074	31.1377245508982	58.3979328165375	51.6363636363636	53.0864197530864	17.3652694610778	48.8372093023256	0	39.5061728395062	16.7664670658683	47.8036175710594	25.8181818181818	45.679012345679	34.7305389221557	48.578811369509	0	3.7037037037037	77.2455089820359	81.3953488372093	32.3636363636364	69.1358024691358	49.1017964071856	37.2093023255814	0	0	64.6706586826347	66.6666666666667	0	0	64.6706586826347	66.6666666666667	0	0	64.6706586826347	66.6666666666667	23.6363636363636	69.1358024691358	72.4550898203593	31.266149870801	0	39.5061728395062	16.7664670658683	47.8036175710594	26.9090909090909	50.6172839506173	0	51.937984496124	50.1818181818182	100	30.5389221556886	20.4134366925065	0	3.7037037037037	64.6706586826347	60.2067183462532	0	39.5061728395062	16.7664670658683	47.8036175710594	0	0	64.6706586826347	66.6666666666667	48.3636363636364	82.716049382716	31.7365269461078	41.343669250646	14.1818181818182	38.2716049382716	17.6646706586826	40.5684754521964	26.9090909090909	50.6172839506173	0	51.937984496124	14.1818181818182	38.2716049382716	17.6646706586826	40.5684754521964	0	1	1	1	1	1	9.75680990338103e-09	0.99999999024319	0	0.999822211380915	0.00017778772904361	8.90040929704234e-10	-1.26654733315581	1
TTCATTTGGCTGACGCTGATACTCCTCTTGGCCGGTGACGTTGAGCTAAACCCTGGCCCA	eukaryote_base	NA	NA	NA	NA	NA	NA	NA	NA	NA	NA	NA	NA	1.00051210226833	2.76677837622705	1.52551751125582	1	1.31839771433367	1.46636829910349	1.43032701479724	3.43366955397844	NA	NA	NA	NA	NA	NA	1.95446807717657	2.9684993002284	2.07126311295032	1.61015467788517	2.13529380292506	2.14304677073327	2.10816400333426	3.40090852521119	1.89092891946533	2.83490054278822	2.1071549418418	3	3	2	0.255012235942818	0.643297464093416	0.0507587111966989	0.147231383068234	0.371407964063337	0.0358918288914754	FIWLTLILLLAGDVELNPGP	F	I	W	L	T	L	I	L	L	L	A	G	D	V	E	L	N	P	G	P	0	5.2	132	1.13	0	5.2	111	0.31	0.13	5.4	170	1.85	0	4.9	111	0.56	0.71	8.6	61	-0.14	0	4.9	111	0.56	0	5.2	111	0.31	0	4.9	111	0.56	0	4.9	111	0.56	0	4.9	111	0.56	0	8.1	31	-0.17	0.74	9	3	-0.01	1.38	13	54	-1.23	0	5.9	84	-0.07	1.38	13	54	-2.02	0	4.9	111	0.56	1.33	11.6	56	-0.42	0.39	8	32.5	-0.45	0.74	9	3	-0.01	0.39	8	32.5	-0.45	0	3.7037037037037	77.2455089820359	81.3953488372093	0	3.7037037037037	64.6706586826347	60.2067183462532	4.72727272727273	6.17283950617284	100	100	0	0	64.6706586826347	66.6666666666667	25.8181818181818	45.679012345679	34.7305389221557	48.578811369509	0	0	64.6706586826347	66.6666666666667	0	3.7037037037037	64.6706586826347	60.2067183462532	0	0	64.6706586826347	66.6666666666667	0	0	64.6706586826347	66.6666666666667	0	0	64.6706586826347	66.6666666666667	0	39.5061728395062	16.7664670658683	47.8036175710594	26.9090909090909	50.6172839506173	0	51.937984496124	50.1818181818182	100	30.5389221556886	20.4134366925065	0	12.3456790123457	48.502994011976	50.3875968992248	50.1818181818182	100	30.5389221556886	0	0	0	64.6706586826347	66.6666666666667	48.3636363636364	82.716049382716	31.7365269461078	41.343669250646	14.1818181818182	38.2716049382716	17.6646706586826	40.5684754521964	26.9090909090909	50.6172839506173	0	51.937984496124	14.1818181818182	38.2716049382716	17.6646706586826	40.5684754521964	0	1	1	1	1	1	4.12083615355883e-07	0.999999587916385	0	0.999999648833176	3.50883066166483e-07	2.83757713432347e-10	-1.66530456322506	1
TTTGTGATATTTTCAATGTTATTAGTGTTATGTGGAGATGTTGAATCAAACCCTGGTCCC	eukaryote_base	NA	NA	NA	NA	NA	NA	NA	NA	NA	NA	NA	NA	1.1495928564599	1.71192368124288	1.01391940103105	1	1.02161197525661	1.481437824579	1.22397777481044	3.58518784566465	NA	NA	NA	NA	NA	NA	2.03185227137738	2.18089428123717	1.75811008144053	1.61015467788517	1.84873359154446	2.15700859212519	1.97958753447104	3.55620338548682	1.8738648279112	2.52861041942282	1.95755933678286	3	3	2	0.229869926482426	0.905286230356149	0.282063841910339	0.132715463933228	0.522667248789784	0.199449255342331	FVIFSMLLVLCGDVESNPGP	F	V	I	F	S	M	L	L	V	L	C	G	D	V	E	S	N	P	G	P	0	5.2	132	1.13	0	5.9	84	-0.07	0	5.2	111	0.31	0	5.2	132	1.13	1.42	9.2	32	-0.13	0	5.7	105	0.23	0	4.9	111	0.56	0	4.9	111	0.56	0	5.9	84	-0.07	0	4.9	111	0.56	2.75	5.5	55	0.24	0.74	9	3	-0.01	1.38	13	54	-1.23	0	5.9	84	-0.07	1.38	13	54	-2.02	1.42	9.2	32	-0.13	1.33	11.6	56	-0.42	0.39	8	32.5	-0.45	0.74	9	3	-0.01	0.39	8	32.5	-0.45	0	3.7037037037037	77.2455089820359	81.3953488372093	0	12.3456790123457	48.502994011976	50.3875968992248	0	3.7037037037037	64.6706586826347	60.2067183462532	0	3.7037037037037	77.2455089820359	81.3953488372093	51.6363636363636	53.0864197530864	17.3652694610778	48.8372093023256	0	9.87654320987654	61.0778443113772	58.1395348837209	0	0	64.6706586826347	66.6666666666667	0	0	64.6706586826347	66.6666666666667	0	12.3456790123457	48.502994011976	50.3875968992248	0	0	64.6706586826347	66.6666666666667	100	7.4074074074074	31.1377245508982	58.3979328165375	26.9090909090909	50.6172839506173	0	51.937984496124	50.1818181818182	100	30.5389221556886	20.4134366925065	0	12.3456790123457	48.502994011976	50.3875968992248	50.1818181818182	100	30.5389221556886	0	51.6363636363636	53.0864197530864	17.3652694610778	48.8372093023256	48.3636363636364	82.716049382716	31.7365269461078	41.343669250646	14.1818181818182	38.2716049382716	17.6646706586826	40.5684754521964	26.9090909090909	50.6172839506173	0	51.937984496124	14.1818181818182	38.2716049382716	17.6646706586826	40.5684754521964	0	1	1	1	1	1	2.06781352459244e-07	0.999999793218648	0	0.999999999728273	2.71561302049019e-10	1.65852985477337e-13	-0.664445067491934	1
AAACTTGAAGCAGAATGCCAAAGATTACGCGGCCTTGTTAGGAAAAAGTTACCTGGGCCT	eukaryote_base	NA	NA	NA	NA	NA	NA	NA	NA	NA	NA	NA	NA	2.00835549226099	3.26045288252635	3.07953456193729	3.82780898878475	2.79678940090347	1.60611902379434	3.2236222497945	2.36598379767368	NA	NA	NA	NA	NA	NA	2.47761507249547	3.33710032249071	3.02248857823794	3.27367240502324	3.56274862445461	2.2725249457889	3.22556850145566	2.30661087640316	2.99228532632479	3.06881994111616	2.64750676201342	3	3	2	0.446365992227414	0.669665052688879	0.530304370148012	0.257709525769592	0.386631298436809	0.37498181622452	KLEAECQRLRGLVRKKLPGP	K	L	E	A	E	C	Q	R	L	R	G	L	V	R	K	K	L	P	G	P	0.33	11.3	119	-0.99	0	4.9	111	0.56	1.38	13	54	-2.02	0	8.1	31	-0.17	1.38	13	54	-2.02	2.75	5.5	55	0.24	0.89	10.5	85	-0.58	0.65	10.5	124	-0.81	0	4.9	111	0.56	0.65	10.5	124	-0.81	0.74	9	3	-0.01	0	4.9	111	0.56	0	5.9	84	-0.07	0.65	10.5	124	-0.81	0.33	11.3	119	-0.99	0.33	11.3	119	-0.99	0	4.9	111	0.56	0.39	8	32.5	-0.45	0.74	9	3	-0.01	0.39	8	32.5	-0.45	12	79.0123456790124	69.4610778443114	26.6149870801034	0	0	64.6706586826347	66.6666666666667	50.1818181818182	100	30.5389221556886	0	0	39.5061728395062	16.7664670658683	47.8036175710594	50.1818181818182	100	30.5389221556886	0	100	7.4074074074074	31.1377245508982	58.3979328165375	32.3636363636364	69.1358024691358	49.1017964071856	37.2093023255814	23.6363636363636	69.1358024691358	72.4550898203593	31.266149870801	0	0	64.6706586826347	66.6666666666667	23.6363636363636	69.1358024691358	72.4550898203593	31.266149870801	26.9090909090909	50.6172839506173	0	51.937984496124	0	0	64.6706586826347	66.6666666666667	0	12.3456790123457	48.502994011976	50.3875968992248	23.6363636363636	69.1358024691358	72.4550898203593	31.266149870801	12	79.0123456790124	69.4610778443114	26.6149870801034	12	79.0123456790124	69.4610778443114	26.6149870801034	0	0	64.6706586826347	66.6666666666667	14.1818181818182	38.2716049382716	17.6646706586826	40.5684754521964	26.9090909090909	50.6172839506173	0	51.937984496124	14.1818181818182	38.2716049382716	17.6646706586826	40.5684754521964	1	1	0	0	1	0	0.999998864190482	1.13580951778382e-06	1	1.6493325315412e-12	0.999989406596582	1.05934017690316e-05	-0.260470481442317	0
AACAACCTCTACATCTGGAACGACGGCAACATTACTCAGATCACTGAGAACGGTGGCCCT	eukaryote_base	NA	NA	NA	NA	NA	NA	NA	NA	NA	NA	NA	NA	3.02832482753827	3	3.12428912014637	4	3.81940780097357	1.68002854675842	2.96890415373066	3.23520204666436	NA	NA	NA	NA	NA	NA	3.0070563511366	3.14263373058577	3.04988317821193	3.37496736544894	4.55013348262562	2.3410016579762	3.06685333802911	3.19749424780222	3.14962568487155	3.6300871536712	2.69544241809406	3	3	2	0.19742865715098	0.797255514031847	0.501254930016516	0.113985488351865	0.4602956856392	0.354440760117867	NNLYIWNDGNITQITENGGP	N	N	L	Y	I	W	N	D	G	N	I	T	Q	I	T	E	N	G	G	P	1.33	11.6	56	-0.42	1.33	11.6	56	-0.42	0	4.9	111	0.56	0.2	6.2	136	0.94	0	5.2	111	0.31	0.13	5.4	170	1.85	1.33	11.6	56	-0.42	1.38	13	54	-1.23	0.74	9	3	-0.01	1.33	11.6	56	-0.42	0	5.2	111	0.31	0.71	8.6	61	-0.14	0.89	10.5	85	-0.58	0	5.2	111	0.31	0.71	8.6	61	-0.14	1.38	13	54	-2.02	1.33	11.6	56	-0.42	0.74	9	3	-0.01	0.74	9	3	-0.01	0.39	8	32.5	-0.45	48.3636363636364	82.716049382716	31.7365269461078	41.343669250646	48.3636363636364	82.716049382716	31.7365269461078	41.343669250646	0	0	64.6706586826347	66.6666666666667	7.27272727272727	16.0493827160494	79.6407185628742	76.4857881136951	0	3.7037037037037	64.6706586826347	60.2067183462532	4.72727272727273	6.17283950617284	100	100	48.3636363636364	82.716049382716	31.7365269461078	41.343669250646	50.1818181818182	100	30.5389221556886	20.4134366925065	26.9090909090909	50.6172839506173	0	51.937984496124	48.3636363636364	82.716049382716	31.7365269461078	41.343669250646	0	3.7037037037037	64.6706586826347	60.2067183462532	25.8181818181818	45.679012345679	34.7305389221557	48.578811369509	32.3636363636364	69.1358024691358	49.1017964071856	37.2093023255814	0	3.7037037037037	64.6706586826347	60.2067183462532	25.8181818181818	45.679012345679	34.7305389221557	48.578811369509	50.1818181818182	100	30.5389221556886	0	48.3636363636364	82.716049382716	31.7365269461078	41.343669250646	26.9090909090909	50.6172839506173	0	51.937984496124	26.9090909090909	50.6172839506173	0	51.937984496124	14.1818181818182	38.2716049382716	17.6646706586826	40.5684754521964	2	0	0	1	1	0	0.999999990414827	9.58517290193796e-09	2	8.2814177955582e-10	0.00021169993036461	0.999788299241494	-0.980678675732214	0
ACCACCGCGCTGCCCCAGGATGAACTGCGGTACTGCCTGACCGCCACGAACCCCGGCGTG	bacteria_bsai_fixed	NA	NA	NA	NA	NA	NA	NA	NA	NA	NA	NA	NA	3.15326585690131	2.73245682528536	2.87787990943243	3.21905368108047	2.38271892707307	3.04951273264789	3.38938174564034	3.29970432392096	NA	NA	NA	NA	NA	NA	3.07191020120133	2.9428731870682	2.89905425647665	2.91555937480381	3.16294463496274	3.60982021722707	3.32885345010762	3.26360423374879	3.10544100870425	3.12314068525991	3.25443723685186	3	3	2	0.20867734534241	0.164028555090768	0.502587430683191	0.120479921507217	0.09470193043644	0.355382980375208	TTALPQDELRYCLTATNPGV	T	T	A	L	P	Q	D	E	L	R	Y	C	L	T	A	T	N	P	G	V	0.71	8.6	61	-0.14	0.71	8.6	61	-0.14	0	8.1	31	-0.17	0	4.9	111	0.56	0.39	8	32.5	-0.45	0.89	10.5	85	-0.58	1.38	13	54	-1.23	1.38	13	54	-2.02	0	4.9	111	0.56	0.65	10.5	124	-0.81	0.2	6.2	136	0.94	2.75	5.5	55	0.24	0	4.9	111	0.56	0.71	8.6	61	-0.14	0	8.1	31	-0.17	0.71	8.6	61	-0.14	1.33	11.6	56	-0.42	0.39	8	32.5	-0.45	0.74	9	3	-0.01	0	5.9	84	-0.07	25.8181818181818	45.679012345679	34.7305389221557	48.578811369509	25.8181818181818	45.679012345679	34.7305389221557	48.578811369509	0	39.5061728395062	16.7664670658683	47.8036175710594	0	0	64.6706586826347	66.6666666666667	14.1818181818182	38.2716049382716	17.6646706586826	40.5684754521964	32.3636363636364	69.1358024691358	49.1017964071856	37.2093023255814	50.1818181818182	100	30.5389221556886	20.4134366925065	50.1818181818182	100	30.5389221556886	0	0	0	64.6706586826347	66.6666666666667	23.6363636363636	69.1358024691358	72.4550898203593	31.266149870801	7.27272727272727	16.0493827160494	79.6407185628742	76.4857881136951	100	7.4074074074074	31.1377245508982	58.3979328165375	0	0	64.6706586826347	66.6666666666667	25.8181818181818	45.679012345679	34.7305389221557	48.578811369509	0	39.5061728395062	16.7664670658683	47.8036175710594	25.8181818181818	45.679012345679	34.7305389221557	48.578811369509	48.3636363636364	82.716049382716	31.7365269461078	41.343669250646	14.1818181818182	38.2716049382716	17.6646706586826	40.5684754521964	26.9090909090909	50.6172839506173	0	51.937984496124	0	12.3456790123457	48.502994011976	50.3875968992248	2	0	0	0	1	0	0.99999999998911	1.08901077327931e-11	2	2.16669424210932e-18	2.22791654714677e-11	0.999999999977721	0.0685970204137458	0
ACCCCAGATGAGGTGCGAGCTCAGATCTCCTCCTGCGTGGCACTGTCCAGCCCGGGACCC	eukaryote_base	NA	NA	NA	NA	NA	NA	NA	NA	NA	NA	NA	NA	3.31056843547028	2.98557483831363	2.98021699183747	3.88725574390683	2.10364236482679	3.15233235548242	3.04181918945355	3.04557881107592	NA	NA	NA	NA	NA	NA	3.15356214450065	3.13186321423128	2.96169555039568	3.30864320091456	2.89348344414757	3.70508195668476	3.11228678775194	3.00314468414224	3.19149737772238	3.0094971141737	3.33338875354022	3	3	2	0.103529086189401	0.119316778877777	0.525653568928912	0.0597725457804067	0.0688875744039239	0.371693203144544	TPDEVRAQISSCVALSSPGP	T	P	D	E	V	R	A	Q	I	S	S	C	V	A	L	S	S	P	G	P	0.71	8.6	61	-0.14	0.39	8	32.5	-0.45	1.38	13	54	-1.23	1.38	13	54	-2.02	0	5.9	84	-0.07	0.65	10.5	124	-0.81	0	8.1	31	-0.17	0.89	10.5	85	-0.58	0	5.2	111	0.31	1.42	9.2	32	-0.13	1.42	9.2	32	-0.13	2.75	5.5	55	0.24	0	5.9	84	-0.07	0	8.1	31	-0.17	0	4.9	111	0.56	1.42	9.2	32	-0.13	1.42	9.2	32	-0.13	0.39	8	32.5	-0.45	0.74	9	3	-0.01	0.39	8	32.5	-0.45	25.8181818181818	45.679012345679	34.7305389221557	48.578811369509	14.1818181818182	38.2716049382716	17.6646706586826	40.5684754521964	50.1818181818182	100	30.5389221556886	20.4134366925065	50.1818181818182	100	30.5389221556886	0	0	12.3456790123457	48.502994011976	50.3875968992248	23.6363636363636	69.1358024691358	72.4550898203593	31.266149870801	0	39.5061728395062	16.7664670658683	47.8036175710594	32.3636363636364	69.1358024691358	49.1017964071856	37.2093023255814	0	3.7037037037037	64.6706586826347	60.2067183462532	51.6363636363636	53.0864197530864	17.3652694610778	48.8372093023256	51.6363636363636	53.0864197530864	17.3652694610778	48.8372093023256	100	7.4074074074074	31.1377245508982	58.3979328165375	0	12.3456790123457	48.502994011976	50.3875968992248	0	39.5061728395062	16.7664670658683	47.8036175710594	0	0	64.6706586826347	66.6666666666667	51.6363636363636	53.0864197530864	17.3652694610778	48.8372093023256	51.6363636363636	53.0864197530864	17.3652694610778	48.8372093023256	14.1818181818182	38.2716049382716	17.6646706586826	40.5684754521964	26.9090909090909	50.6172839506173	0	51.937984496124	14.1818181818182	38.2716049382716	17.6646706586826	40.5684754521964	2	0	0	1	1	0	0.999999991997721	8.00227951038273e-09	2	9.05693736580872e-14	3.5488906701832e-07	0.999999645110842	-0.682383399303179	0
ACTATCGATGGTCTCGTGTACGAAGCTGGTATCAATGGCCACACGATCACTCCCGGTCCA	eukaryote_base	NA	NA	NA	NA	NA	NA	NA	NA	NA	NA	NA	NA	2.04866819701864	2.11016063720355	3.02395589182125	3	2.79155917612784	2.5264558591685	3.01231627945731	3.04306907583011	NA	NA	NA	NA	NA	NA	2.49854041722318	2.47823705911344	2.98846845836988	2.78669646959435	3.55769860310948	3.12521128530039	3.09390348772744	3.00057239415672	2.79304679151499	3.01216935212655	3.05683987183513	3	3	2	0.297732331753598	0.53982420593856	0.0966917802011803	0.171895841884395	0.311667650613704	0.0683714134652538	TIDGLVYEAGINGHTITPGP	T	I	D	G	L	V	Y	E	A	G	I	N	G	H	T	I	T	P	G	P	0.71	8.6	61	-0.14	0	5.2	111	0.31	1.38	13	54	-1.23	0.74	9	3	-0.01	0	4.9	111	0.56	0	5.9	84	-0.07	0.2	6.2	136	0.94	1.38	13	54	-2.02	0	8.1	31	-0.17	0.74	9	3	-0.01	0	5.2	111	0.31	1.33	11.6	56	-0.42	0.74	9	3	-0.01	0.58	10.4	96	-0.17	0.71	8.6	61	-0.14	0	5.2	111	0.31	0.71	8.6	61	-0.14	0.39	8	32.5	-0.45	0.74	9	3	-0.01	0.39	8	32.5	-0.45	25.8181818181818	45.679012345679	34.7305389221557	48.578811369509	0	3.7037037037037	64.6706586826347	60.2067183462532	50.1818181818182	100	30.5389221556886	20.4134366925065	26.9090909090909	50.6172839506173	0	51.937984496124	0	0	64.6706586826347	66.6666666666667	0	12.3456790123457	48.502994011976	50.3875968992248	7.27272727272727	16.0493827160494	79.6407185628742	76.4857881136951	50.1818181818182	100	30.5389221556886	0	0	39.5061728395062	16.7664670658683	47.8036175710594	26.9090909090909	50.6172839506173	0	51.937984496124	0	3.7037037037037	64.6706586826347	60.2067183462532	48.3636363636364	82.716049382716	31.7365269461078	41.343669250646	26.9090909090909	50.6172839506173	0	51.937984496124	21.0909090909091	67.9012345679012	55.688622754491	47.8036175710594	25.8181818181818	45.679012345679	34.7305389221557	48.578811369509	0	3.7037037037037	64.6706586826347	60.2067183462532	25.8181818181818	45.679012345679	34.7305389221557	48.578811369509	14.1818181818182	38.2716049382716	17.6646706586826	40.5684754521964	26.9090909090909	50.6172839506173	0	51.937984496124	14.1818181818182	38.2716049382716	17.6646706586826	40.5684754521964	2	1	0	1	1	0	0.999999993557122	6.44287816469719e-09	2	2.83822635901577e-11	0.0282728043914104	0.971727195580207	-0.345054915068351	0
ACTCTTAACTCTCCCAACGAAGGTTCCACGTTCGCCATCGTTGACATAAACCCGGGAAAC	eukaryote_base	NA	NA	NA	NA	NA	NA	NA	NA	NA	NA	NA	NA	2.00011761638347	2.90119325120983	2.01685995374121	3	3.70686766116822	3.02436051566624	3.89979729633167	3.31991776703019	NA	NA	NA	NA	NA	NA	2.47333899145359	3.06885988132731	2.37201749866557	2.78669646959435	4.44147082803947	3.58651684502209	3.64689401650352	3.28432149361493	2.96897649251715	3.5982174009939	2.97926717184383	3	3	2	0.60764081024281	0.738182350954332	0.858780723555324	0.350821585364289	0.426189779034515	0.607249673178259	TLNSPNEGSTFAIVDINPGN	T	L	N	S	P	N	E	G	S	T	F	A	I	V	D	I	N	P	G	N	0.71	8.6	61	-0.14	0	4.9	111	0.56	1.33	11.6	56	-0.42	1.42	9.2	32	-0.13	0.39	8	32.5	-0.45	1.33	11.6	56	-0.42	1.38	13	54	-2.02	0.74	9	3	-0.01	1.42	9.2	32	-0.13	0.71	8.6	61	-0.14	0	5.2	132	1.13	0	8.1	31	-0.17	0	5.2	111	0.31	0	5.9	84	-0.07	1.38	13	54	-1.23	0	5.2	111	0.31	1.33	11.6	56	-0.42	0.39	8	32.5	-0.45	0.74	9	3	-0.01	1.33	11.6	56	-0.42	25.8181818181818	45.679012345679	34.7305389221557	48.578811369509	0	0	64.6706586826347	66.6666666666667	48.3636363636364	82.716049382716	31.7365269461078	41.343669250646	51.6363636363636	53.0864197530864	17.3652694610778	48.8372093023256	14.1818181818182	38.2716049382716	17.6646706586826	40.5684754521964	48.3636363636364	82.716049382716	31.7365269461078	41.343669250646	50.1818181818182	100	30.5389221556886	0	26.9090909090909	50.6172839506173	0	51.937984496124	51.6363636363636	53.0864197530864	17.3652694610778	48.8372093023256	25.8181818181818	45.679012345679	34.7305389221557	48.578811369509	0	3.7037037037037	77.2455089820359	81.3953488372093	0	39.5061728395062	16.7664670658683	47.8036175710594	0	3.7037037037037	64.6706586826347	60.2067183462532	0	12.3456790123457	48.502994011976	50.3875968992248	50.1818181818182	100	30.5389221556886	20.4134366925065	0	3.7037037037037	64.6706586826347	60.2067183462532	48.3636363636364	82.716049382716	31.7365269461078	41.343669250646	14.1818181818182	38.2716049382716	17.6646706586826	40.5684754521964	26.9090909090909	50.6172839506173	0	51.937984496124	48.3636363636364	82.716049382716	31.7365269461078	41.343669250646	2	0	0	0	1	0	0.999999999990877	9.12337633886549e-12	2	1.5316165647179e-13	6.56184648671026e-08	0.999999934381382	-0.813962005946161	0
AGCGAGATCTCCTCCCGCTCCAGTATCTGTTCGGTCGACTCTGAGCCTAATCCTGGGCCT	eukaryote_min_mutation_fixed	NA	NA	NA	NA	NA	NA	NA	NA	NA	NA	NA	NA	2.74921292488348	3.52609500003269	3.09622238110765	3.77167738338743	2.86582676367124	3.03936585636089	3.09341740794008	3.25933005085845	NA	NA	NA	NA	NA	NA	2.8621761498261	3.53544144567886	3.03270331722552	3.2406518152304	3.62940735721385	3.60041919961474	3.14443770206137	3.22222363854674	3.08242188903929	3.46235748047982	3.31656125842013	3	3	2	0.196711535310971	0.213203176955235	0.401435750224717	0.113571457864494	0.123092911607189	0.283857941194607	SEISSRSSICSVDSEPNPGP	S	E	I	S	S	R	S	S	I	C	S	V	D	S	E	P	N	P	G	P	1.42	9.2	32	-0.13	1.38	13	54	-2.02	0	5.2	111	0.31	1.42	9.2	32	-0.13	1.42	9.2	32	-0.13	0.65	10.5	124	-0.81	1.42	9.2	32	-0.13	1.42	9.2	32	-0.13	0	5.2	111	0.31	2.75	5.5	55	0.24	1.42	9.2	32	-0.13	0	5.9	84	-0.07	1.38	13	54	-1.23	1.42	9.2	32	-0.13	1.38	13	54	-2.02	0.39	8	32.5	-0.45	1.33	11.6	56	-0.42	0.39	8	32.5	-0.45	0.74	9	3	-0.01	0.39	8	32.5	-0.45	51.6363636363636	53.0864197530864	17.3652694610778	48.8372093023256	50.1818181818182	100	30.5389221556886	0	0	3.7037037037037	64.6706586826347	60.2067183462532	51.6363636363636	53.0864197530864	17.3652694610778	48.8372093023256	51.6363636363636	53.0864197530864	17.3652694610778	48.8372093023256	23.6363636363636	69.1358024691358	72.4550898203593	31.266149870801	51.6363636363636	53.0864197530864	17.3652694610778	48.8372093023256	51.6363636363636	53.0864197530864	17.3652694610778	48.8372093023256	0	3.7037037037037	64.6706586826347	60.2067183462532	100	7.4074074074074	31.1377245508982	58.3979328165375	51.6363636363636	53.0864197530864	17.3652694610778	48.8372093023256	0	12.3456790123457	48.502994011976	50.3875968992248	50.1818181818182	100	30.5389221556886	20.4134366925065	51.6363636363636	53.0864197530864	17.3652694610778	48.8372093023256	50.1818181818182	100	30.5389221556886	0	14.1818181818182	38.2716049382716	17.6646706586826	40.5684754521964	48.3636363636364	82.716049382716	31.7365269461078	41.343669250646	14.1818181818182	38.2716049382716	17.6646706586826	40.5684754521964	26.9090909090909	50.6172839506173	0	51.937984496124	14.1818181818182	38.2716049382716	17.6646706586826	40.5684754521964	2	0	0	0	1	0	0.999999999967797	3.22029129558893e-11	2	1.23743911782437e-16	4.55376539903722e-11	0.999999999954462	0.0877155871987227	0
AGCGGCGGGAACTCGCCGGGGCAGGCGGCGCCCGCGCCGCCGGAGTGGAACCCCGCCCCC	eukaryote_base	NA	NA	NA	NA	NA	NA	NA	NA	NA	NA	NA	NA	1.66598078455513	3.53015102800148	2.61983553943933	4	2.9731227024749	1.59006404022864	3.08124812480883	2.83799986837273	NA	NA	NA	NA	NA	NA	2.29989668748844	3.5384698703525	2.74110336668178	3.37496736544894	3.73300649576908	2.25765010362095	3.1368550065607	2.79039187031026	2.93723968649936	3.35395607881061	2.49937673515136	3	3	2	0.564649402421545	0.49765910770736	0.341853080697081	0.32600048448584	0.287323619799513	0.241726631530418	SGGNSPGQAAPAPPEWNPAP	S	G	G	N	S	P	G	Q	A	A	P	A	P	P	E	W	N	P	A	P	1.42	9.2	32	-0.13	0.74	9	3	-0.01	0.74	9	3	-0.01	1.33	11.6	56	-0.42	1.42	9.2	32	-0.13	0.39	8	32.5	-0.45	0.74	9	3	-0.01	0.89	10.5	85	-0.58	0	8.1	31	-0.17	0	8.1	31	-0.17	0.39	8	32.5	-0.45	0	8.1	31	-0.17	0.39	8	32.5	-0.45	0.39	8	32.5	-0.45	1.38	13	54	-2.02	0.13	5.4	170	1.85	1.33	11.6	56	-0.42	0.39	8	32.5	-0.45	0	8.1	31	-0.17	0.39	8	32.5	-0.45	51.6363636363636	53.0864197530864	17.3652694610778	48.8372093023256	26.9090909090909	50.6172839506173	0	51.937984496124	26.9090909090909	50.6172839506173	0	51.937984496124	48.3636363636364	82.716049382716	31.7365269461078	41.343669250646	51.6363636363636	53.0864197530864	17.3652694610778	48.8372093023256	14.1818181818182	38.2716049382716	17.6646706586826	40.5684754521964	26.9090909090909	50.6172839506173	0	51.937984496124	32.3636363636364	69.1358024691358	49.1017964071856	37.2093023255814	0	39.5061728395062	16.7664670658683	47.8036175710594	0	39.5061728395062	16.7664670658683	47.8036175710594	14.1818181818182	38.2716049382716	17.6646706586826	40.5684754521964	0	39.5061728395062	16.7664670658683	47.8036175710594	14.1818181818182	38.2716049382716	17.6646706586826	40.5684754521964	14.1818181818182	38.2716049382716	17.6646706586826	40.5684754521964	50.1818181818182	100	30.5389221556886	0	4.72727272727273	6.17283950617284	100	100	48.3636363636364	82.716049382716	31.7365269461078	41.343669250646	14.1818181818182	38.2716049382716	17.6646706586826	40.5684754521964	0	39.5061728395062	16.7664670658683	47.8036175710594	14.1818181818182	38.2716049382716	17.6646706586826	40.5684754521964	2	0	0	1	1	0	0.999995555367106	4.44463289436895e-06	1	2.19043274884235e-07	0.891178860142553	0.108820920814172	-0.614341402326056	0
AGGCCAGGGGGTGCCAGCCGAGGACCTCAGGTGACTGGCGCGGAAGAGAACCCGGGCCCG	eukaryote_base	NA	NA	NA	NA	NA	NA	NA	NA	NA	NA	NA	NA	2.54373805160995	3.81492680012112	3.81498075352943	3.77712180472755	2.91100286226598	1.53135161331372	3.10569600235513	3.77255134963395	NA	NA	NA	NA	NA	NA	2.75551913978472	3.75109709614486	3.47266069538715	3.24385460984956	3.67302694757194	2.20325340616662	3.15208850955933	3.74823689408737	3.05048741973121	3.72412031260139	2.83795705077688	3	3	2	0.259537991287518	0.0442712564930907	0.897606502295468	0.149844329134783	0.0255600218536489	0.634703644610264	RPGGASRGPQVTGAEENPGP	R	P	G	G	A	S	R	G	P	Q	V	T	G	A	E	E	N	P	G	P	0.65	10.5	124	-0.81	0.39	8	32.5	-0.45	0.74	9	3	-0.01	0.74	9	3	-0.01	0	8.1	31	-0.17	1.42	9.2	32	-0.13	0.65	10.5	124	-0.81	0.74	9	3	-0.01	0.39	8	32.5	-0.45	0.89	10.5	85	-0.58	0	5.9	84	-0.07	0.71	8.6	61	-0.14	0.74	9	3	-0.01	0	8.1	31	-0.17	1.38	13	54	-2.02	1.38	13	54	-2.02	1.33	11.6	56	-0.42	0.39	8	32.5	-0.45	0.74	9	3	-0.01	0.39	8	32.5	-0.45	23.6363636363636	69.1358024691358	72.4550898203593	31.266149870801	14.1818181818182	38.2716049382716	17.6646706586826	40.5684754521964	26.9090909090909	50.6172839506173	0	51.937984496124	26.9090909090909	50.6172839506173	0	51.937984496124	0	39.5061728395062	16.7664670658683	47.8036175710594	51.6363636363636	53.0864197530864	17.3652694610778	48.8372093023256	23.6363636363636	69.1358024691358	72.4550898203593	31.266149870801	26.9090909090909	50.6172839506173	0	51.937984496124	14.1818181818182	38.2716049382716	17.6646706586826	40.5684754521964	32.3636363636364	69.1358024691358	49.1017964071856	37.2093023255814	0	12.3456790123457	48.502994011976	50.3875968992248	25.8181818181818	45.679012345679	34.7305389221557	48.578811369509	26.9090909090909	50.6172839506173	0	51.937984496124	0	39.5061728395062	16.7664670658683	47.8036175710594	50.1818181818182	100	30.5389221556886	0	50.1818181818182	100	30.5389221556886	0	48.3636363636364	82.716049382716	31.7365269461078	41.343669250646	14.1818181818182	38.2716049382716	17.6646706586826	40.5684754521964	26.9090909090909	50.6172839506173	0	51.937984496124	14.1818181818182	38.2716049382716	17.6646706586826	40.5684754521964	2	0	0	1	1	0	0.999999996857671	3.14232935754359e-09	2	1.20578636061557e-10	1.35690074955667e-05	0.999986430871926	-1.52608698998444	1
AGTGAGGGACTGCTGCTAGCTATGTTGTGTGACGGTGATATCGAACAAAACCCAGGACCA	eukaryote_base	NA	NA	NA	NA	NA	NA	NA	NA	NA	NA	NA	NA	1.60706924464063	3.39201584693404	2.0663887265111	3	1	1.56092030423268	3.27860673101746	3.43197512279406	NA	NA	NA	NA	NA	NA	2.26931713971157	3.43533153061215	2.40233443109723	2.78669646959435	1.82786624051491	2.23064861393703	3.25982940030063	3.39917186060722	2.77194766986885	2.88745654391143	2.31649152251713	3	3	2	0.495420810941891	0.917810213891008	0.121400205547531	0.286031338559444	0.529897974054961	0.0858429085801	SEGLLLAMLCDGDIEQNPGP	S	E	G	L	L	L	A	M	L	C	D	G	D	I	E	Q	N	P	G	P	1.42	9.2	32	-0.13	1.38	13	54	-2.02	0.74	9	3	-0.01	0	4.9	111	0.56	0	4.9	111	0.56	0	4.9	111	0.56	0	8.1	31	-0.17	0	5.7	105	0.23	0	4.9	111	0.56	2.75	5.5	55	0.24	1.38	13	54	-1.23	0.74	9	3	-0.01	1.38	13	54	-1.23	0	5.2	111	0.31	1.38	13	54	-2.02	0.89	10.5	85	-0.58	1.33	11.6	56	-0.42	0.39	8	32.5	-0.45	0.74	9	3	-0.01	0.39	8	32.5	-0.45	51.6363636363636	53.0864197530864	17.3652694610778	48.8372093023256	50.1818181818182	100	30.5389221556886	0	26.9090909090909	50.6172839506173	0	51.937984496124	0	0	64.6706586826347	66.6666666666667	0	0	64.6706586826347	66.6666666666667	0	0	64.6706586826347	66.6666666666667	0	39.5061728395062	16.7664670658683	47.8036175710594	0	9.87654320987654	61.0778443113772	58.1395348837209	0	0	64.6706586826347	66.6666666666667	100	7.4074074074074	31.1377245508982	58.3979328165375	50.1818181818182	100	30.5389221556886	20.4134366925065	26.9090909090909	50.6172839506173	0	51.937984496124	50.1818181818182	100	30.5389221556886	20.4134366925065	0	3.7037037037037	64.6706586826347	60.2067183462532	50.1818181818182	100	30.5389221556886	0	32.3636363636364	69.1358024691358	49.1017964071856	37.2093023255814	48.3636363636364	82.716049382716	31.7365269461078	41.343669250646	14.1818181818182	38.2716049382716	17.6646706586826	40.5684754521964	26.9090909090909	50.6172839506173	0	51.937984496124	14.1818181818182	38.2716049382716	17.6646706586826	40.5684754521964	1	1	1	1	1	1	0.00017816467763036	0.99982183532237	1	1.40609721999118e-06	0.999998581433068	1.24697119617281e-08	-0.80592247450429	1
ATGGAGGACAGCGTCAGGAAGGAGACAGAGCGAGTGCTTTCACTGGCAGAACCGGGTCCT	eukaryote_base	NA	NA	NA	NA	NA	NA	NA	NA	NA	NA	NA	NA	3.7149678143872	3.56989337654666	2.72142807503704	2.98248368898587	3.50770451158947	1.54572167621339	3.22127880452768	3.69622939281043	NA	NA	NA	NA	NA	NA	3.36347602803642	3.56814341053724	2.80328891792867	2.776392133622	4.24916969382732	2.21656717984328	3.22410829778639	3.67001262499769	3.1213254864816	3.82910857645408	2.50992804888598	3	3	2	0.306741103367297	0.367332058171261	0.41487491966973	0.177097058600632	0.212079262667157	0.29336086904269	MEDSVRKETERVLSLAEPGP	M	E	D	S	V	R	K	E	T	E	R	V	L	S	L	A	E	P	G	P	0	5.7	105	0.23	1.38	13	54	-2.02	1.38	13	54	-1.23	1.42	9.2	32	-0.13	0	5.9	84	-0.07	0.65	10.5	124	-0.81	0.33	11.3	119	-0.99	1.38	13	54	-2.02	0.71	8.6	61	-0.14	1.38	13	54	-2.02	0.65	10.5	124	-0.81	0	5.9	84	-0.07	0	4.9	111	0.56	1.42	9.2	32	-0.13	0	4.9	111	0.56	0	8.1	31	-0.17	1.38	13	54	-2.02	0.39	8	32.5	-0.45	0.74	9	3	-0.01	0.39	8	32.5	-0.45	0	9.87654320987654	61.0778443113772	58.1395348837209	50.1818181818182	100	30.5389221556886	0	50.1818181818182	100	30.5389221556886	20.4134366925065	51.6363636363636	53.0864197530864	17.3652694610778	48.8372093023256	0	12.3456790123457	48.502994011976	50.3875968992248	23.6363636363636	69.1358024691358	72.4550898203593	31.266149870801	12	79.0123456790124	69.4610778443114	26.6149870801034	50.1818181818182	100	30.5389221556886	0	25.8181818181818	45.679012345679	34.7305389221557	48.578811369509	50.1818181818182	100	30.5389221556886	0	23.6363636363636	69.1358024691358	72.4550898203593	31.266149870801	0	12.3456790123457	48.502994011976	50.3875968992248	0	0	64.6706586826347	66.6666666666667	51.6363636363636	53.0864197530864	17.3652694610778	48.8372093023256	0	0	64.6706586826347	66.6666666666667	0	39.5061728395062	16.7664670658683	47.8036175710594	50.1818181818182	100	30.5389221556886	0	14.1818181818182	38.2716049382716	17.6646706586826	40.5684754521964	26.9090909090909	50.6172839506173	0	51.937984496124	14.1818181818182	38.2716049382716	17.6646706586826	40.5684754521964	2	0	0	1	1	0	0.999996094455364	3.9055446364614e-06	2	6.07430816177511e-07	0.00797557245555977	0.992023820113624	-2.54247682987446	1
ATGTATTTGGTTTCTGTACTTCTTCTTTTAGCTGGAGATATTGAGTTGAACCCTGGTCCT	eukaryote_base	NA	NA	NA	NA	NA	NA	NA	NA	NA	NA	NA	NA	1.00252984765392	1.63208562002344	1	1.26015917087991	1.67419398891403	1.48787486619011	3.26839736011179	3.37877778818426	NA	NA	NA	NA	NA	NA	1.95551543973932	2.12128336229073	1.74958991191183	1.76319874640348	2.47883138653417	2.16297247104179	3.25346792855279	3.34464859115027	2.32406070489853	2.64825444665839	1.95628119147681	3	3	2	0.810613821847027	0.629033982207664	0.292305610785041	0.468008108252212	0.363172938957017	0.206691279564978	MYLVSVLLLLAGDIELNPGP	M	Y	L	V	S	V	L	L	L	L	A	G	D	I	E	L	N	P	G	P	0	5.7	105	0.23	0.2	6.2	136	0.94	0	4.9	111	0.56	0	5.9	84	-0.07	1.42	9.2	32	-0.13	0	5.9	84	-0.07	0	4.9	111	0.56	0	4.9	111	0.56	0	4.9	111	0.56	0	4.9	111	0.56	0	8.1	31	-0.17	0.74	9	3	-0.01	1.38	13	54	-1.23	0	5.2	111	0.31	1.38	13	54	-2.02	0	4.9	111	0.56	1.33	11.6	56	-0.42	0.39	8	32.5	-0.45	0.74	9	3	-0.01	0.39	8	32.5	-0.45	0	9.87654320987654	61.0778443113772	58.1395348837209	7.27272727272727	16.0493827160494	79.6407185628742	76.4857881136951	0	0	64.6706586826347	66.6666666666667	0	12.3456790123457	48.502994011976	50.3875968992248	51.6363636363636	53.0864197530864	17.3652694610778	48.8372093023256	0	12.3456790123457	48.502994011976	50.3875968992248	0	0	64.6706586826347	66.6666666666667	0	0	64.6706586826347	66.6666666666667	0	0	64.6706586826347	66.6666666666667	0	0	64.6706586826347	66.6666666666667	0	39.5061728395062	16.7664670658683	47.8036175710594	26.9090909090909	50.6172839506173	0	51.937984496124	50.1818181818182	100	30.5389221556886	20.4134366925065	0	3.7037037037037	64.6706586826347	60.2067183462532	50.1818181818182	100	30.5389221556886	0	0	0	64.6706586826347	66.6666666666667	48.3636363636364	82.716049382716	31.7365269461078	41.343669250646	14.1818181818182	38.2716049382716	17.6646706586826	40.5684754521964	26.9090909090909	50.6172839506173	0	51.937984496124	14.1818181818182	38.2716049382716	17.6646706586826	40.5684754521964	0	1	1	1	1	1	2.88165123291403e-08	0.999999971183488	0	0.999999999706741	2.93246542964242e-10	1.28019460503086e-14	-0.862833619318666	1
ATTGCTCAAAGTCTTGGAAGGTTAGAAGATGATGTTGACATAGAAACCAATCCTGGCCCA	eukaryote_min_mutation_fixed	NA	NA	NA	NA	NA	NA	NA	NA	NA	NA	NA	NA	3.2966694379638	3.24326778048276	2.19035449528804	3.3790928947506	1	2.49794444796001	3.0617009131307	3.40709361573943	NA	NA	NA	NA	NA	NA	3.1463475128866	3.3242691025267	2.47821480578995	3.0097057864014	1.82786624051491	3.0987956405894	3.12467511457827	3.37367018606685	3.09357613795542	2.84193517636949	2.78850522318967	3	3	2	0.0734377295023154	0.878556755003718	0.438816916561099	0.0423992928968367	0.507234978999761	0.310290417399725	IAQSLGRLEDDVDIETNPGP	I	A	Q	S	L	G	R	L	E	D	D	V	D	I	E	T	N	P	G	P	0	5.2	111	0.31	0	8.1	31	-0.17	0.89	10.5	85	-0.58	1.42	9.2	32	-0.13	0	4.9	111	0.56	0.74	9	3	-0.01	0.65	10.5	124	-0.81	0	4.9	111	0.56	1.38	13	54	-2.02	1.38	13	54	-1.23	1.38	13	54	-1.23	0	5.9	84	-0.07	1.38	13	54	-1.23	0	5.2	111	0.31	1.38	13	54	-2.02	0.71	8.6	61	-0.14	1.33	11.6	56	-0.42	0.39	8	32.5	-0.45	0.74	9	3	-0.01	0.39	8	32.5	-0.45	0	3.7037037037037	64.6706586826347	60.2067183462532	0	39.5061728395062	16.7664670658683	47.8036175710594	32.3636363636364	69.1358024691358	49.1017964071856	37.2093023255814	51.6363636363636	53.0864197530864	17.3652694610778	48.8372093023256	0	0	64.6706586826347	66.6666666666667	26.9090909090909	50.6172839506173	0	51.937984496124	23.6363636363636	69.1358024691358	72.4550898203593	31.266149870801	0	0	64.6706586826347	66.6666666666667	50.1818181818182	100	30.5389221556886	0	50.1818181818182	100	30.5389221556886	20.4134366925065	50.1818181818182	100	30.5389221556886	20.4134366925065	0	12.3456790123457	48.502994011976	50.3875968992248	50.1818181818182	100	30.5389221556886	20.4134366925065	0	3.7037037037037	64.6706586826347	60.2067183462532	50.1818181818182	100	30.5389221556886	0	25.8181818181818	45.679012345679	34.7305389221557	48.578811369509	48.3636363636364	82.716049382716	31.7365269461078	41.343669250646	14.1818181818182	38.2716049382716	17.6646706586826	40.5684754521964	26.9090909090909	50.6172839506173	0	51.937984496124	14.1818181818182	38.2716049382716	17.6646706586826	40.5684754521964	1	1	0	1	1	0	0.999960474131796	3.9525868203778e-05	1	2.0774443691041e-13	0.999999015956686	9.84043105730433e-07	-0.42900700127578	0
ATTGTTTCCTTGCGCTTGTTGCTACTGTTGAGCGGAGATGTTGAGTTGAACCCAGGCCCT	eukaryote_base	NA	NA	NA	NA	NA	NA	NA	NA	NA	NA	NA	NA	1	3	NA	2	1	1.52489700914863	2.79755546591223	3.46660229354145	NA	NA	NA	NA	NA	NA	1.95420225734223	3.14263373058577	NA	2.19842557373976	1.82786624051491	2.19727325565326	2.96008575688634	3.43466210791078	2.37090452932278	2.80172069300382	2.19727325565326	3	3	1	0.524654311192647	0.855929035764724	NA	0.302909307798572	0.49417085920598	NA	IVSLRLLLLLSGDVELNPGP	I	V	S	L	R	L	L	L	L	L	S	G	D	V	E	L	N	P	G	P	0	5.2	111	0.31	0	5.9	84	-0.07	1.42	9.2	32	-0.13	0	4.9	111	0.56	0.65	10.5	124	-0.81	0	4.9	111	0.56	0	4.9	111	0.56	0	4.9	111	0.56	0	4.9	111	0.56	0	4.9	111	0.56	1.42	9.2	32	-0.13	0.74	9	3	-0.01	1.38	13	54	-1.23	0	5.9	84	-0.07	1.38	13	54	-2.02	0	4.9	111	0.56	1.33	11.6	56	-0.42	0.39	8	32.5	-0.45	0.74	9	3	-0.01	0.39	8	32.5	-0.45	0	3.7037037037037	64.6706586826347	60.2067183462532	0	12.3456790123457	48.502994011976	50.3875968992248	51.6363636363636	53.0864197530864	17.3652694610778	48.8372093023256	0	0	64.6706586826347	66.6666666666667	23.6363636363636	69.1358024691358	72.4550898203593	31.266149870801	0	0	64.6706586826347	66.6666666666667	0	0	64.6706586826347	66.6666666666667	0	0	64.6706586826347	66.6666666666667	0	0	64.6706586826347	66.6666666666667	0	0	64.6706586826347	66.6666666666667	51.6363636363636	53.0864197530864	17.3652694610778	48.8372093023256	26.9090909090909	50.6172839506173	0	51.937984496124	50.1818181818182	100	30.5389221556886	20.4134366925065	0	12.3456790123457	48.502994011976	50.3875968992248	50.1818181818182	100	30.5389221556886	0	0	0	64.6706586826347	66.6666666666667	48.3636363636364	82.716049382716	31.7365269461078	41.343669250646	14.1818181818182	38.2716049382716	17.6646706586826	40.5684754521964	26.9090909090909	50.6172839506173	0	51.937984496124	14.1818181818182	38.2716049382716	17.6646706586826	40.5684754521964	0	1	1	1	1	1	8.02333083808221e-10	0.999999999197667	0	0.99997078433212	2.92154762167583e-05	1.91663396038468e-10	-1.25684677937692	1
CAGGAAAAGCCTGCGAAAGGGACAGTAGGAAAAACCTTCGCTCCTGGTAACCCCGAACCT	eukaryote_base	NA	NA	NA	NA	NA	NA	NA	NA	NA	NA	NA	NA	3.02218153279417	2.19584535958798	3.57149539288419	3.21427496233206	2.98182433177327	3.06624570455667	3.34821669720249	2.88718088653021	NA	NA	NA	NA	NA	NA	3.00386751622569	2.54221337520867	3.32362148415782	2.91274819364464	3.74140831702521	3.62532321136752	3.30320345707124	2.84079871728553	3.07327305564719	3.0414734698398	3.47447234776267	3	3	2	0.20427108180351	0.624275495557958	0.213335337205673	0.117935964066912	0.360425625408874	0.15085086360485	QEKPAKGTVGKTFAPGNPEP	Q	E	K	P	A	K	G	T	V	G	K	T	F	A	P	G	N	P	E	P	0.89	10.5	85	-0.58	1.38	13	54	-2.02	0.33	11.3	119	-0.99	0.39	8	32.5	-0.45	0	8.1	31	-0.17	0.33	11.3	119	-0.99	0.74	9	3	-0.01	0.71	8.6	61	-0.14	0	5.9	84	-0.07	0.74	9	3	-0.01	0.33	11.3	119	-0.99	0.71	8.6	61	-0.14	0	5.2	132	1.13	0	8.1	31	-0.17	0.39	8	32.5	-0.45	0.74	9	3	-0.01	1.33	11.6	56	-0.42	0.39	8	32.5	-0.45	1.38	13	54	-2.02	0.39	8	32.5	-0.45	32.3636363636364	69.1358024691358	49.1017964071856	37.2093023255814	50.1818181818182	100	30.5389221556886	0	12	79.0123456790124	69.4610778443114	26.6149870801034	14.1818181818182	38.2716049382716	17.6646706586826	40.5684754521964	0	39.5061728395062	16.7664670658683	47.8036175710594	12	79.0123456790124	69.4610778443114	26.6149870801034	26.9090909090909	50.6172839506173	0	51.937984496124	25.8181818181818	45.679012345679	34.7305389221557	48.578811369509	0	12.3456790123457	48.502994011976	50.3875968992248	26.9090909090909	50.6172839506173	0	51.937984496124	12	79.0123456790124	69.4610778443114	26.6149870801034	25.8181818181818	45.679012345679	34.7305389221557	48.578811369509	0	3.7037037037037	77.2455089820359	81.3953488372093	0	39.5061728395062	16.7664670658683	47.8036175710594	14.1818181818182	38.2716049382716	17.6646706586826	40.5684754521964	26.9090909090909	50.6172839506173	0	51.937984496124	48.3636363636364	82.716049382716	31.7365269461078	41.343669250646	14.1818181818182	38.2716049382716	17.6646706586826	40.5684754521964	50.1818181818182	100	30.5389221556886	0	14.1818181818182	38.2716049382716	17.6646706586826	40.5684754521964	2	0	0	1	1	0	0.999999950159422	4.98405778679601e-08	2	9.49867362402187e-13	7.0312551496052e-07	0.999999296873535	-0.820511879144899	0
CCGACGATCGGGGTCGCCAAGTCGCTGCTGTGCGGCACGGTCGAGGATGAGCCGGGGCCG	bacteria_bsai_fixed	NA	NA	NA	NA	NA	NA	NA	NA	NA	NA	NA	NA	2.66178585452481	3.62936379137371	2.74602963402726	2.84344724752086	1	3.26772764066044	2.93538596371835	3.19518241844276	NA	NA	NA	NA	NA	NA	2.81679488362758	3.61254686953685	2.81834771627777	2.69460104164495	1.82786624051491	3.81199496889222	3.0459681120174	3.15647713690562	2.85245467909664	2.86563008231913	3.31517134258499	3	3	2	0.178377185467204	0.927208306570194	0.702614710431062	0.102986116046778	0.535323965393159	0.496823626307226	PTIGVAKSLLCGTVEDEPGP	P	T	I	G	V	A	K	S	L	L	C	G	T	V	E	D	E	P	G	P	0.39	8	32.5	-0.45	0.71	8.6	61	-0.14	0	5.2	111	0.31	0.74	9	3	-0.01	0	5.9	84	-0.07	0	8.1	31	-0.17	0.33	11.3	119	-0.99	1.42	9.2	32	-0.13	0	4.9	111	0.56	0	4.9	111	0.56	2.75	5.5	55	0.24	0.74	9	3	-0.01	0.71	8.6	61	-0.14	0	5.9	84	-0.07	1.38	13	54	-2.02	1.38	13	54	-1.23	1.38	13	54	-2.02	0.39	8	32.5	-0.45	0.74	9	3	-0.01	0.39	8	32.5	-0.45	14.1818181818182	38.2716049382716	17.6646706586826	40.5684754521964	25.8181818181818	45.679012345679	34.7305389221557	48.578811369509	0	3.7037037037037	64.6706586826347	60.2067183462532	26.9090909090909	50.6172839506173	0	51.937984496124	0	12.3456790123457	48.502994011976	50.3875968992248	0	39.5061728395062	16.7664670658683	47.8036175710594	12	79.0123456790124	69.4610778443114	26.6149870801034	51.6363636363636	53.0864197530864	17.3652694610778	48.8372093023256	0	0	64.6706586826347	66.6666666666667	0	0	64.6706586826347	66.6666666666667	100	7.4074074074074	31.1377245508982	58.3979328165375	26.9090909090909	50.6172839506173	0	51.937984496124	25.8181818181818	45.679012345679	34.7305389221557	48.578811369509	0	12.3456790123457	48.502994011976	50.3875968992248	50.1818181818182	100	30.5389221556886	0	50.1818181818182	100	30.5389221556886	20.4134366925065	50.1818181818182	100	30.5389221556886	0	14.1818181818182	38.2716049382716	17.6646706586826	40.5684754521964	26.9090909090909	50.6172839506173	0	51.937984496124	14.1818181818182	38.2716049382716	17.6646706586826	40.5684754521964	2	1	0	1	1	0	0.999994835245513	5.16475448661644e-06	2	6.97860899088888e-10	0.00377367453677011	0.996226324765369	-0.797383743118367	0
CTCAGTGTAATTAGATCTATTTTGTTACAGTCAGGGGATATTGAAATGAACCCTGGTCCA	eukaryote_base	NA	NA	NA	NA	NA	NA	NA	NA	NA	NA	NA	NA	2.35509213031507	1.52255407448929	2.17353987297564	3	1.0059807280911	1.5836182361641	2.02611267598782	3.45107112386972	NA	NA	NA	NA	NA	NA	2.65759762947418	2.03950186630767	2.46792244965027	2.78669646959435	1.83364090715262	2.25167810634588	2.47939879208426	3.41874382638023	2.6412309637176	2.43062886661351	2.35980027799807	3	3	2	0.154301219897202	0.86190084343395	0.15290784154377	0.0890858508439375	0.497618683971357	0.108122171652198	LSVIRSILLQSGDIEMNPGP	L	S	V	I	R	S	I	L	L	Q	S	G	D	I	E	M	N	P	G	P	0	4.9	111	0.56	1.42	9.2	32	-0.13	0	5.9	84	-0.07	0	5.2	111	0.31	0.65	10.5	124	-0.81	1.42	9.2	32	-0.13	0	5.2	111	0.31	0	4.9	111	0.56	0	4.9	111	0.56	0.89	10.5	85	-0.58	1.42	9.2	32	-0.13	0.74	9	3	-0.01	1.38	13	54	-1.23	0	5.2	111	0.31	1.38	13	54	-2.02	0	5.7	105	0.23	1.33	11.6	56	-0.42	0.39	8	32.5	-0.45	0.74	9	3	-0.01	0.39	8	32.5	-0.45	0	0	64.6706586826347	66.6666666666667	51.6363636363636	53.0864197530864	17.3652694610778	48.8372093023256	0	12.3456790123457	48.502994011976	50.3875968992248	0	3.7037037037037	64.6706586826347	60.2067183462532	23.6363636363636	69.1358024691358	72.4550898203593	31.266149870801	51.6363636363636	53.0864197530864	17.3652694610778	48.8372093023256	0	3.7037037037037	64.6706586826347	60.2067183462532	0	0	64.6706586826347	66.6666666666667	0	0	64.6706586826347	66.6666666666667	32.3636363636364	69.1358024691358	49.1017964071856	37.2093023255814	51.6363636363636	53.0864197530864	17.3652694610778	48.8372093023256	26.9090909090909	50.6172839506173	0	51.937984496124	50.1818181818182	100	30.5389221556886	20.4134366925065	0	3.7037037037037	64.6706586826347	60.2067183462532	50.1818181818182	100	30.5389221556886	0	0	9.87654320987654	61.0778443113772	58.1395348837209	48.3636363636364	82.716049382716	31.7365269461078	41.343669250646	14.1818181818182	38.2716049382716	17.6646706586826	40.5684754521964	26.9090909090909	50.6172839506173	0	51.937984496124	14.1818181818182	38.2716049382716	17.6646706586826	40.5684754521964	1	1	1	1	1	1	5.54809777592007e-11	0.999999999944519	0	0.957346645222604	0.0426533490180821	5.75931400030665e-09	-0.642429207314605	1
CTCTATGTGACTAGTATTTTATTAATCAGCTGTAATGATATTGAGTTAAACCCAGGTCCT	eukaryote_base	NA	NA	NA	NA	NA	NA	NA	NA	NA	NA	NA	NA	1.54327366458897	1.86862208482255	1.28137337177813	1.2230752540271	1.00369659050554	1.51533309145201	3.30975298272377	3.39042291513626	NA	NA	NA	NA	NA	NA	2.2362024054681	2.29789281166426	1.92182065826807	1.74138335741468	1.83143546779635	2.18841234554005	3.2792366685948	3.35658397098314	2.41894081049253	2.49530408348125	2.05511650190406	3	3	2	0.78504343521876	0.781503612834601	0.188508789877981	0.4532450386491	0.451201321242722	0.133295843635991	LYVTSILLISCNDIELNPGP	L	Y	V	T	S	I	L	L	I	S	C	N	D	I	E	L	N	P	G	P	0	4.9	111	0.56	0.2	6.2	136	0.94	0	5.9	84	-0.07	0.71	8.6	61	-0.14	1.42	9.2	32	-0.13	0	5.2	111	0.31	0	4.9	111	0.56	0	4.9	111	0.56	0	5.2	111	0.31	1.42	9.2	32	-0.13	2.75	5.5	55	0.24	1.33	11.6	56	-0.42	1.38	13	54	-1.23	0	5.2	111	0.31	1.38	13	54	-2.02	0	4.9	111	0.56	1.33	11.6	56	-0.42	0.39	8	32.5	-0.45	0.74	9	3	-0.01	0.39	8	32.5	-0.45	0	0	64.6706586826347	66.6666666666667	7.27272727272727	16.0493827160494	79.6407185628742	76.4857881136951	0	12.3456790123457	48.502994011976	50.3875968992248	25.8181818181818	45.679012345679	34.7305389221557	48.578811369509	51.6363636363636	53.0864197530864	17.3652694610778	48.8372093023256	0	3.7037037037037	64.6706586826347	60.2067183462532	0	0	64.6706586826347	66.6666666666667	0	0	64.6706586826347	66.6666666666667	0	3.7037037037037	64.6706586826347	60.2067183462532	51.6363636363636	53.0864197530864	17.3652694610778	48.8372093023256	100	7.4074074074074	31.1377245508982	58.3979328165375	48.3636363636364	82.716049382716	31.7365269461078	41.343669250646	50.1818181818182	100	30.5389221556886	20.4134366925065	0	3.7037037037037	64.6706586826347	60.2067183462532	50.1818181818182	100	30.5389221556886	0	0	0	64.6706586826347	66.6666666666667	48.3636363636364	82.716049382716	31.7365269461078	41.343669250646	14.1818181818182	38.2716049382716	17.6646706586826	40.5684754521964	26.9090909090909	50.6172839506173	0	51.937984496124	14.1818181818182	38.2716049382716	17.6646706586826	40.5684754521964	0	1	1	1	1	1	1.32290475137864e-09	0.999999998677095	0	0.999999999997064	2.93660103086314e-12	3.31574842905885e-17	-0.580991376779364	1
CTGCATGAACATTTTGCAAGCCTGCAAGACATCGGCGATGTTGAATCCAACCCTGGTCCT	eukaryote_min_mutation_fixed	NA	NA	NA	NA	NA	NA	NA	NA	NA	NA	NA	NA	2.63084408702972	1.97759624693754	2.73597657185993	2.23496611133082	2.04455137872101	2.38530021531125	3.16866983149046	3.40907460982909	NA	NA	NA	NA	NA	NA	2.80073376455328	2.3792581385005	2.81219416169901	2.33664929854781	2.83642839318111	2.99443146139701	3.19132758105547	3.37570055610954	2.77623688138552	2.86379569593038	2.90331281154801	3	3	2	0.427865416470254	0.498784622705499	0.128861230401581	0.247028213376032	0.287973436186665	0.0911186498490002	LHEHFASLQDIGDVESNPGP	L	H	E	H	F	A	S	L	Q	D	I	G	D	V	E	S	N	P	G	P	0	4.9	111	0.56	0.58	10.4	96	-0.17	1.38	13	54	-2.02	0.58	10.4	96	-0.17	0	5.2	132	1.13	0	8.1	31	-0.17	1.42	9.2	32	-0.13	0	4.9	111	0.56	0.89	10.5	85	-0.58	1.38	13	54	-1.23	0	5.2	111	0.31	0.74	9	3	-0.01	1.38	13	54	-1.23	0	5.9	84	-0.07	1.38	13	54	-2.02	1.42	9.2	32	-0.13	1.33	11.6	56	-0.42	0.39	8	32.5	-0.45	0.74	9	3	-0.01	0.39	8	32.5	-0.45	0	0	64.6706586826347	66.6666666666667	21.0909090909091	67.9012345679012	55.688622754491	47.8036175710594	50.1818181818182	100	30.5389221556886	0	21.0909090909091	67.9012345679012	55.688622754491	47.8036175710594	0	3.7037037037037	77.2455089820359	81.3953488372093	0	39.5061728395062	16.7664670658683	47.8036175710594	51.6363636363636	53.0864197530864	17.3652694610778	48.8372093023256	0	0	64.6706586826347	66.6666666666667	32.3636363636364	69.1358024691358	49.1017964071856	37.2093023255814	50.1818181818182	100	30.5389221556886	20.4134366925065	0	3.7037037037037	64.6706586826347	60.2067183462532	26.9090909090909	50.6172839506173	0	51.937984496124	50.1818181818182	100	30.5389221556886	20.4134366925065	0	12.3456790123457	48.502994011976	50.3875968992248	50.1818181818182	100	30.5389221556886	0	51.6363636363636	53.0864197530864	17.3652694610778	48.8372093023256	48.3636363636364	82.716049382716	31.7365269461078	41.343669250646	14.1818181818182	38.2716049382716	17.6646706586826	40.5684754521964	26.9090909090909	50.6172839506173	0	51.937984496124	14.1818181818182	38.2716049382716	17.6646706586826	40.5684754521964	1	1	1	1	1	0	0.997807936060722	0.0021920639392784	1	3.62443593008696e-13	0.99999976020188	2.3979775736938e-07	-0.192695327333738	0
CTGTTGAACACAGCGTGTATCAAGCTGGATCGATGGTACAATGATTTCAACCCCGGCATG	eukaryote_base	NA	NA	NA	NA	NA	NA	NA	NA	NA	NA	NA	NA	2.00444838331837	2.26520498297325	2.75861503593981	NA	1	1.51020607389658	3.56175571323334	2.13403341239213	NA	NA	NA	NA	NA	NA	2.47558698725523	2.59400059078759	2.82605133496383	NA	1.82786624051491	2.18366219574281	3.43625988435699	2.06887916578056	2.95592343580611	2.16358199902768	2.50485676535332	2	3	2	0.679298320042778	0.391748555371567	0.45423771650377	0.480336448550878	0.226176133898421	0.321194569610509	LLNTACIKLDRWYNDFNPGM	L	L	N	T	A	C	I	K	L	D	R	W	Y	N	D	F	N	P	G	M	0	4.9	111	0.56	0	4.9	111	0.56	1.33	11.6	56	-0.42	0.71	8.6	61	-0.14	0	8.1	31	-0.17	2.75	5.5	55	0.24	0	5.2	111	0.31	0.33	11.3	119	-0.99	0	4.9	111	0.56	1.38	13	54	-1.23	0.65	10.5	124	-0.81	0.13	5.4	170	1.85	0.2	6.2	136	0.94	1.33	11.6	56	-0.42	1.38	13	54	-1.23	0	5.2	132	1.13	1.33	11.6	56	-0.42	0.39	8	32.5	-0.45	0.74	9	3	-0.01	0	5.7	105	0.23	0	0	64.6706586826347	66.6666666666667	0	0	64.6706586826347	66.6666666666667	48.3636363636364	82.716049382716	31.7365269461078	41.343669250646	25.8181818181818	45.679012345679	34.7305389221557	48.578811369509	0	39.5061728395062	16.7664670658683	47.8036175710594	100	7.4074074074074	31.1377245508982	58.3979328165375	0	3.7037037037037	64.6706586826347	60.2067183462532	12	79.0123456790124	69.4610778443114	26.6149870801034	0	0	64.6706586826347	66.6666666666667	50.1818181818182	100	30.5389221556886	20.4134366925065	23.6363636363636	69.1358024691358	72.4550898203593	31.266149870801	4.72727272727273	6.17283950617284	100	100	7.27272727272727	16.0493827160494	79.6407185628742	76.4857881136951	48.3636363636364	82.716049382716	31.7365269461078	41.343669250646	50.1818181818182	100	30.5389221556886	20.4134366925065	0	3.7037037037037	77.2455089820359	81.3953488372093	48.3636363636364	82.716049382716	31.7365269461078	41.343669250646	14.1818181818182	38.2716049382716	17.6646706586826	40.5684754521964	26.9090909090909	50.6172839506173	0	51.937984496124	0	9.87654320987654	61.0778443113772	58.1395348837209	1	1	1	1	1	1	2.80448949587824e-05	0.999971955105041	1	0.0122876252369353	0.987707494047474	4.88071559010271e-06	-1.98487086535909	1
GAACAGCCTATAGCCCAGAAAAAAACAGAGGAAGGCGACGTAGAAAAAAATCCGGCTCCA	bacteria_bsai_fixed	NA	NA	NA	NA	NA	NA	NA	NA	NA	NA	NA	NA	3.91267035261866	2.62667819929168	3.88177078414164	1.006554239892	2.78196087399911	2.63575237078398	2.81005609042406	3.91228371423407	NA	NA	NA	NA	NA	NA	3.46609860796271	2.86389380049414	3.51354337290849	1.61401034645808	3.54843100320574	3.22647382182908	2.9678749116146	3.89145206497578	2.68266128867846	3.43459228955855	3.37000859736878	3	3	2	0.958419448953369	0.523152402526992	0.202988826240431	0.5533437268498	0.302042180426158	0.143534775539707	EQPIAQKKTEEGDVEKNPAP	E	Q	P	I	A	Q	K	K	T	E	E	G	D	V	E	K	N	P	A	P	1.38	13	54	-2.02	0.89	10.5	85	-0.58	0.39	8	32.5	-0.45	0	5.2	111	0.31	0	8.1	31	-0.17	0.89	10.5	85	-0.58	0.33	11.3	119	-0.99	0.33	11.3	119	-0.99	0.71	8.6	61	-0.14	1.38	13	54	-2.02	1.38	13	54	-2.02	0.74	9	3	-0.01	1.38	13	54	-1.23	0	5.9	84	-0.07	1.38	13	54	-2.02	0.33	11.3	119	-0.99	1.33	11.6	56	-0.42	0.39	8	32.5	-0.45	0	8.1	31	-0.17	0.39	8	32.5	-0.45	50.1818181818182	100	30.5389221556886	0	32.3636363636364	69.1358024691358	49.1017964071856	37.2093023255814	14.1818181818182	38.2716049382716	17.6646706586826	40.5684754521964	0	3.7037037037037	64.6706586826347	60.2067183462532	0	39.5061728395062	16.7664670658683	47.8036175710594	32.3636363636364	69.1358024691358	49.1017964071856	37.2093023255814	12	79.0123456790124	69.4610778443114	26.6149870801034	12	79.0123456790124	69.4610778443114	26.6149870801034	25.8181818181818	45.679012345679	34.7305389221557	48.578811369509	50.1818181818182	100	30.5389221556886	0	50.1818181818182	100	30.5389221556886	0	26.9090909090909	50.6172839506173	0	51.937984496124	50.1818181818182	100	30.5389221556886	20.4134366925065	0	12.3456790123457	48.502994011976	50.3875968992248	50.1818181818182	100	30.5389221556886	0	12	79.0123456790124	69.4610778443114	26.6149870801034	48.3636363636364	82.716049382716	31.7365269461078	41.343669250646	14.1818181818182	38.2716049382716	17.6646706586826	40.5684754521964	0	39.5061728395062	16.7664670658683	47.8036175710594	14.1818181818182	38.2716049382716	17.6646706586826	40.5684754521964	2	0	0	1	1	0	0.999999973601226	2.6398773699683e-08	2	1.72254472623744e-11	1.19089344272974e-06	0.999998809089332	-1.95235051412443	1
GACAAGACCGTGCTGCCGTTCGTGAACACGCACCCTGATAAGCTGCGAAACCCATGCCCC	eukaryote_base	NA	NA	NA	NA	NA	NA	NA	NA	NA	NA	NA	NA	2.26405809779623	3.36088579802016	3.26195434826643	3.91307354315935	1.20382870060276	2.91043512340598	3.24567585335529	2.93989725431716	NA	NA	NA	NA	NA	NA	2.61034407693132	3.41208834566677	3.13414909448036	3.32383106080983	2.02467217772672	3.4809656794379	3.23931012934698	2.8948290319004	3.05782842236271	2.7771965184313	3.30755738695913	3	3	2	0.389830253467401	0.701148316645029	0.245236359051437	0.225068601777664	0.40480816935686	0.17340829247877	DKTVLPFVNTHPDKLRNPCP	D	K	T	V	L	P	F	V	N	T	H	P	D	K	L	R	N	P	C	P	1.38	13	54	-1.23	0.33	11.3	119	-0.99	0.71	8.6	61	-0.14	0	5.9	84	-0.07	0	4.9	111	0.56	0.39	8	32.5	-0.45	0	5.2	132	1.13	0	5.9	84	-0.07	1.33	11.6	56	-0.42	0.71	8.6	61	-0.14	0.58	10.4	96	-0.17	0.39	8	32.5	-0.45	1.38	13	54	-1.23	0.33	11.3	119	-0.99	0	4.9	111	0.56	0.65	10.5	124	-0.81	1.33	11.6	56	-0.42	0.39	8	32.5	-0.45	2.75	5.5	55	0.24	0.39	8	32.5	-0.45	50.1818181818182	100	30.5389221556886	20.4134366925065	12	79.0123456790124	69.4610778443114	26.6149870801034	25.8181818181818	45.679012345679	34.7305389221557	48.578811369509	0	12.3456790123457	48.502994011976	50.3875968992248	0	0	64.6706586826347	66.6666666666667	14.1818181818182	38.2716049382716	17.6646706586826	40.5684754521964	0	3.7037037037037	77.2455089820359	81.3953488372093	0	12.3456790123457	48.502994011976	50.3875968992248	48.3636363636364	82.716049382716	31.7365269461078	41.343669250646	25.8181818181818	45.679012345679	34.7305389221557	48.578811369509	21.0909090909091	67.9012345679012	55.688622754491	47.8036175710594	14.1818181818182	38.2716049382716	17.6646706586826	40.5684754521964	50.1818181818182	100	30.5389221556886	20.4134366925065	12	79.0123456790124	69.4610778443114	26.6149870801034	0	0	64.6706586826347	66.6666666666667	23.6363636363636	69.1358024691358	72.4550898203593	31.266149870801	48.3636363636364	82.716049382716	31.7365269461078	41.343669250646	14.1818181818182	38.2716049382716	17.6646706586826	40.5684754521964	100	7.4074074074074	31.1377245508982	58.3979328165375	14.1818181818182	38.2716049382716	17.6646706586826	40.5684754521964	2	1	0	1	1	0	0.99999244978262	7.55021737964698e-06	2	1.06017594831189e-09	0.00758103307888267	0.992418965860941	-0.821768933986633	0
GATGAATCAGCAGGGCAATGGTTTGTCACGAGTGGGGGCGTTGAAGGCAACCCGGGTCCT	eukaryote_base	NA	NA	NA	NA	NA	NA	NA	NA	NA	NA	NA	NA	3.39978681595901	3.57285344052299	3.06763193680636	3.99124164244334	1	1.54882651696638	2.97678883517513	3.04856106201616	NA	NA	NA	NA	NA	NA	3.19987323622715	3.57035353602218	3.01520289232906	3.36981507860287	1.82786624051491	2.2194437954417	3.07176629287356	3.00620126719843	3.21381820256786	2.80147368124517	2.61732334388538	3	3	2	0.149512929987217	0.889100968444387	0.56268665359994	0.0863213303754492	0.513322683468124	0.397879548443683	DESAGQWFVTSGGVEGNPGP	D	E	S	A	G	Q	W	F	V	T	S	G	G	V	E	G	N	P	G	P	1.38	13	54	-1.23	1.38	13	54	-2.02	1.42	9.2	32	-0.13	0	8.1	31	-0.17	0.74	9	3	-0.01	0.89	10.5	85	-0.58	0.13	5.4	170	1.85	0	5.2	132	1.13	0	5.9	84	-0.07	0.71	8.6	61	-0.14	1.42	9.2	32	-0.13	0.74	9	3	-0.01	0.74	9	3	-0.01	0	5.9	84	-0.07	1.38	13	54	-2.02	0.74	9	3	-0.01	1.33	11.6	56	-0.42	0.39	8	32.5	-0.45	0.74	9	3	-0.01	0.39	8	32.5	-0.45	50.1818181818182	100	30.5389221556886	20.4134366925065	50.1818181818182	100	30.5389221556886	0	51.6363636363636	53.0864197530864	17.3652694610778	48.8372093023256	0	39.5061728395062	16.7664670658683	47.8036175710594	26.9090909090909	50.6172839506173	0	51.937984496124	32.3636363636364	69.1358024691358	49.1017964071856	37.2093023255814	4.72727272727273	6.17283950617284	100	100	0	3.7037037037037	77.2455089820359	81.3953488372093	0	12.3456790123457	48.502994011976	50.3875968992248	25.8181818181818	45.679012345679	34.7305389221557	48.578811369509	51.6363636363636	53.0864197530864	17.3652694610778	48.8372093023256	26.9090909090909	50.6172839506173	0	51.937984496124	26.9090909090909	50.6172839506173	0	51.937984496124	0	12.3456790123457	48.502994011976	50.3875968992248	50.1818181818182	100	30.5389221556886	0	26.9090909090909	50.6172839506173	0	51.937984496124	48.3636363636364	82.716049382716	31.7365269461078	41.343669250646	14.1818181818182	38.2716049382716	17.6646706586826	40.5684754521964	26.9090909090909	50.6172839506173	0	51.937984496124	14.1818181818182	38.2716049382716	17.6646706586826	40.5684754521964	1	1	0	1	1	0	0.996995444761305	0.00300455523869544	1	1.0679500229902e-10	0.999997602524224	2.39736898140135e-06	-0.591608257269922	0
GATGGCGGCGCCGGAGTGGTGCTGGTCAGTGACCGCTACTTGCGAGCGAACCCGGGGCGA	bacteria_bsai_fixed	NA	NA	NA	NA	NA	NA	NA	NA	NA	NA	NA	NA	3.32568467382267	1.6774657176406	3.11796245229856	4	2.86835794583695	1.60933337411888	3.03984641996025	2.62928318758167	NA	NA	NA	NA	NA	NA	3.16140861623733	2.15516631585347	3.04601057748042	3.37496736544894	3.63185132941651	2.27550302132255	3.11105755261957	2.57647296045504	3.21581117810195	2.78783020190834	2.66075679940149	3	3	2	0.140113619537802	0.760692822337952	0.544831117914702	0.080894635957283	0.439186205747433	0.385253778078933	DGGAGVVLVSDRYLRANPGR	D	G	G	A	G	V	V	L	V	S	D	R	Y	L	R	A	N	P	G	R	1.38	13	54	-1.23	0.74	9	3	-0.01	0.74	9	3	-0.01	0	8.1	31	-0.17	0.74	9	3	-0.01	0	5.9	84	-0.07	0	5.9	84	-0.07	0	4.9	111	0.56	0	5.9	84	-0.07	1.42	9.2	32	-0.13	1.38	13	54	-1.23	0.65	10.5	124	-0.81	0.2	6.2	136	0.94	0	4.9	111	0.56	0.65	10.5	124	-0.81	0	8.1	31	-0.17	1.33	11.6	56	-0.42	0.39	8	32.5	-0.45	0.74	9	3	-0.01	0.65	10.5	124	-0.81	50.1818181818182	100	30.5389221556886	20.4134366925065	26.9090909090909	50.6172839506173	0	51.937984496124	26.9090909090909	50.6172839506173	0	51.937984496124	0	39.5061728395062	16.7664670658683	47.8036175710594	26.9090909090909	50.6172839506173	0	51.937984496124	0	12.3456790123457	48.502994011976	50.3875968992248	0	12.3456790123457	48.502994011976	50.3875968992248	0	0	64.6706586826347	66.6666666666667	0	12.3456790123457	48.502994011976	50.3875968992248	51.6363636363636	53.0864197530864	17.3652694610778	48.8372093023256	50.1818181818182	100	30.5389221556886	20.4134366925065	23.6363636363636	69.1358024691358	72.4550898203593	31.266149870801	7.27272727272727	16.0493827160494	79.6407185628742	76.4857881136951	0	0	64.6706586826347	66.6666666666667	23.6363636363636	69.1358024691358	72.4550898203593	31.266149870801	0	39.5061728395062	16.7664670658683	47.8036175710594	48.3636363636364	82.716049382716	31.7365269461078	41.343669250646	14.1818181818182	38.2716049382716	17.6646706586826	40.5684754521964	26.9090909090909	50.6172839506173	0	51.937984496124	23.6363636363636	69.1358024691358	72.4550898203593	31.266149870801	1	1	0	1	1	0	0.998263793427553	0.00173620657244728	1	7.60026066117521e-11	0.999995959528307	4.04039569040342e-06	-0.579704833273198	0
GCAAACGTAATTCATTCCTTGCTCATGCTATCAGGTGACGTTGAGGCTAACCCTGGTCCT	eukaryote_base	NA	NA	NA	NA	NA	NA	NA	NA	NA	NA	NA	NA	2.30953635663576	1.14413969502602	3.82648343748627	3.19846915945387	1.70003055147254	1.49446401816624	2.2125368518656	2.03263548393876	NA	NA	NA	NA	NA	NA	2.63395073516857	1.75695957309808	3.47970157431065	2.90345009982579	2.50377776991209	2.16907727926315	2.59555992864398	1.96495391057761	2.71098692121278	2.07523041786259	2.8243894267869	3	3	2	0.167779676503946	0.385428379621124	0.926751326615926	0.0968676413941014	0.222527178727577	0.65531214752375	ANVIHSLLMLSGDVEANPGP	A	N	V	I	H	S	L	L	M	L	S	G	D	V	E	A	N	P	G	P	0	8.1	31	-0.17	1.33	11.6	56	-0.42	0	5.9	84	-0.07	0	5.2	111	0.31	0.58	10.4	96	-0.17	1.42	9.2	32	-0.13	0	4.9	111	0.56	0	4.9	111	0.56	0	5.7	105	0.23	0	4.9	111	0.56	1.42	9.2	32	-0.13	0.74	9	3	-0.01	1.38	13	54	-1.23	0	5.9	84	-0.07	1.38	13	54	-2.02	0	8.1	31	-0.17	1.33	11.6	56	-0.42	0.39	8	32.5	-0.45	0.74	9	3	-0.01	0.39	8	32.5	-0.45	0	39.5061728395062	16.7664670658683	47.8036175710594	48.3636363636364	82.716049382716	31.7365269461078	41.343669250646	0	12.3456790123457	48.502994011976	50.3875968992248	0	3.7037037037037	64.6706586826347	60.2067183462532	21.0909090909091	67.9012345679012	55.688622754491	47.8036175710594	51.6363636363636	53.0864197530864	17.3652694610778	48.8372093023256	0	0	64.6706586826347	66.6666666666667	0	0	64.6706586826347	66.6666666666667	0	9.87654320987654	61.0778443113772	58.1395348837209	0	0	64.6706586826347	66.6666666666667	51.6363636363636	53.0864197530864	17.3652694610778	48.8372093023256	26.9090909090909	50.6172839506173	0	51.937984496124	50.1818181818182	100	30.5389221556886	20.4134366925065	0	12.3456790123457	48.502994011976	50.3875968992248	50.1818181818182	100	30.5389221556886	0	0	39.5061728395062	16.7664670658683	47.8036175710594	48.3636363636364	82.716049382716	31.7365269461078	41.343669250646	14.1818181818182	38.2716049382716	17.6646706586826	40.5684754521964	26.9090909090909	50.6172839506173	0	51.937984496124	14.1818181818182	38.2716049382716	17.6646706586826	40.5684754521964	1	1	1	1	1	1	9.01320223039207e-06	0.99999098679777	1	0.0397151079956046	0.960238480425749	4.64115786467047e-05	-2.89398610788259	1
GCCGAGTACGACGCGATCGAGGACGAGCTACGGGCCCTGATCGAGGCGAACCCGGGGCTG	bacteria_bsai_fixed	NA	NA	NA	NA	NA	NA	NA	NA	NA	NA	NA	NA	1.89553469618782	2.91941466305932	2.92067880247867	2.68031407011721	1	2.75823228853311	2.64240282305407	3.74306909388469	NA	NA	NA	NA	NA	NA	2.41905254079539	3.08246485980824	2.9252517791704	2.59863454123009	1.82786624051491	3.33995070193973	2.86340995156341	3.71801979794513	2.62703234452963	2.87611696608942	3.13260124055507	3	3	2	0.223535687419917	0.961823636431424	0.29323642044095	0.129058389305377	0.555309135406628	0.207349461384665	AEYDAIEDELRALIEANPGL	A	E	Y	D	A	I	E	D	E	L	R	A	L	I	E	A	N	P	G	L	0	8.1	31	-0.17	1.38	13	54	-2.02	0.2	6.2	136	0.94	1.38	13	54	-1.23	0	8.1	31	-0.17	0	5.2	111	0.31	1.38	13	54	-2.02	1.38	13	54	-1.23	1.38	13	54	-2.02	0	4.9	111	0.56	0.65	10.5	124	-0.81	0	8.1	31	-0.17	0	4.9	111	0.56	0	5.2	111	0.31	1.38	13	54	-2.02	0	8.1	31	-0.17	1.33	11.6	56	-0.42	0.39	8	32.5	-0.45	0.74	9	3	-0.01	0	4.9	111	0.56	0	39.5061728395062	16.7664670658683	47.8036175710594	50.1818181818182	100	30.5389221556886	0	7.27272727272727	16.0493827160494	79.6407185628742	76.4857881136951	50.1818181818182	100	30.5389221556886	20.4134366925065	0	39.5061728395062	16.7664670658683	47.8036175710594	0	3.7037037037037	64.6706586826347	60.2067183462532	50.1818181818182	100	30.5389221556886	0	50.1818181818182	100	30.5389221556886	20.4134366925065	50.1818181818182	100	30.5389221556886	0	0	0	64.6706586826347	66.6666666666667	23.6363636363636	69.1358024691358	72.4550898203593	31.266149870801	0	39.5061728395062	16.7664670658683	47.8036175710594	0	0	64.6706586826347	66.6666666666667	0	3.7037037037037	64.6706586826347	60.2067183462532	50.1818181818182	100	30.5389221556886	0	0	39.5061728395062	16.7664670658683	47.8036175710594	48.3636363636364	82.716049382716	31.7365269461078	41.343669250646	14.1818181818182	38.2716049382716	17.6646706586826	40.5684754521964	26.9090909090909	50.6172839506173	0	51.937984496124	0	0	64.6706586826347	66.6666666666667	2	1	1	1	1	0	0.997321240048725	0.00267875995127548	1	8.40974080809313e-08	0.894499596926968	0.105500318975624	-1.47978696532549	1
GCGATTCAGAAAATTATCACTATTCCTGCTGCAATGCAAAAGGTTACAAACCCTGTCCCT	eukaryote_base	NA	NA	NA	NA	NA	NA	NA	NA	NA	NA	NA	NA	2.83197870141992	2.6397663147367	2.86327728217768	3.63794768887214	2.28931628077549	2.43538879251958	3.33468036592961	3.27609138754164	NA	NA	NA	NA	NA	NA	2.9051378517534	2.87366601411053	2.89011587906392	3.16198252803553	3.07276010605048	3.0408382158694	3.29476895216809	3.2394027487999	3.12062977731901	3.0619429563203	2.96547704746666	3	3	2	0.198079873022115	0.183108158806551	0.106576786431439	0.114361468010365	0.105717544777779	0.0753611684027409	AIQKIITIPAAMQKVTNPVP	A	I	Q	K	I	I	T	I	P	A	A	M	Q	K	V	T	N	P	V	P	0	8.1	31	-0.17	0	5.2	111	0.31	0.89	10.5	85	-0.58	0.33	11.3	119	-0.99	0	5.2	111	0.31	0	5.2	111	0.31	0.71	8.6	61	-0.14	0	5.2	111	0.31	0.39	8	32.5	-0.45	0	8.1	31	-0.17	0	8.1	31	-0.17	0	5.7	105	0.23	0.89	10.5	85	-0.58	0.33	11.3	119	-0.99	0	5.9	84	-0.07	0.71	8.6	61	-0.14	1.33	11.6	56	-0.42	0.39	8	32.5	-0.45	0	5.9	84	-0.07	0.39	8	32.5	-0.45	0	39.5061728395062	16.7664670658683	47.8036175710594	0	3.7037037037037	64.6706586826347	60.2067183462532	32.3636363636364	69.1358024691358	49.1017964071856	37.2093023255814	12	79.0123456790124	69.4610778443114	26.6149870801034	0	3.7037037037037	64.6706586826347	60.2067183462532	0	3.7037037037037	64.6706586826347	60.2067183462532	25.8181818181818	45.679012345679	34.7305389221557	48.578811369509	0	3.7037037037037	64.6706586826347	60.2067183462532	14.1818181818182	38.2716049382716	17.6646706586826	40.5684754521964	0	39.5061728395062	16.7664670658683	47.8036175710594	0	39.5061728395062	16.7664670658683	47.8036175710594	0	9.87654320987654	61.0778443113772	58.1395348837209	32.3636363636364	69.1358024691358	49.1017964071856	37.2093023255814	12	79.0123456790124	69.4610778443114	26.6149870801034	0	12.3456790123457	48.502994011976	50.3875968992248	25.8181818181818	45.679012345679	34.7305389221557	48.578811369509	48.3636363636364	82.716049382716	31.7365269461078	41.343669250646	14.1818181818182	38.2716049382716	17.6646706586826	40.5684754521964	0	12.3456790123457	48.502994011976	50.3875968992248	14.1818181818182	38.2716049382716	17.6646706586826	40.5684754521964	2	0	0	0	1	0	0.999999999999052	9.47972932249679e-13	2	4.16229301877833e-15	9.76245954356749e-06	0.999990237540452	0.0616410925730655	0
GGAACATCAAACAAAACAGTAAAACTACCCAAGAATTTCACTCTGCTTGGCCCAGGACCA	eukaryote_base	NA	NA	NA	NA	NA	NA	NA	NA	NA	NA	NA	NA	3.88789984759916	2.28142489093994	3.19557380910527	3.46644371311533	2.67619114694919	2.80307351416907	1.02598697674274	2.99696579621557	NA	NA	NA	NA	NA	NA	3.45324084116863	2.60611115064278	3.09351706974039	3.06109173057445	3.44630549193504	3.38149581789849	1.85621922119505	2.95331999785321	2.79018393097937	3.00191221347701	3.23750644381944	3	3	2	0.832263654485072	0.422199639210298	0.203631725660207	0.480507644953698	0.243757075349828	0.143989374079051	GTSNKTVKLPKNFTLLGPGP	G	T	S	N	K	T	V	K	L	P	K	N	F	T	L	L	G	P	G	P	0.74	9	3	-0.01	0.71	8.6	61	-0.14	1.42	9.2	32	-0.13	1.33	11.6	56	-0.42	0.33	11.3	119	-0.99	0.71	8.6	61	-0.14	0	5.9	84	-0.07	0.33	11.3	119	-0.99	0	4.9	111	0.56	0.39	8	32.5	-0.45	0.33	11.3	119	-0.99	1.33	11.6	56	-0.42	0	5.2	132	1.13	0.71	8.6	61	-0.14	0	4.9	111	0.56	0	4.9	111	0.56	0.74	9	3	-0.01	0.39	8	32.5	-0.45	0.74	9	3	-0.01	0.39	8	32.5	-0.45	26.9090909090909	50.6172839506173	0	51.937984496124	25.8181818181818	45.679012345679	34.7305389221557	48.578811369509	51.6363636363636	53.0864197530864	17.3652694610778	48.8372093023256	48.3636363636364	82.716049382716	31.7365269461078	41.343669250646	12	79.0123456790124	69.4610778443114	26.6149870801034	25.8181818181818	45.679012345679	34.7305389221557	48.578811369509	0	12.3456790123457	48.502994011976	50.3875968992248	12	79.0123456790124	69.4610778443114	26.6149870801034	0	0	64.6706586826347	66.6666666666667	14.1818181818182	38.2716049382716	17.6646706586826	40.5684754521964	12	79.0123456790124	69.4610778443114	26.6149870801034	48.3636363636364	82.716049382716	31.7365269461078	41.343669250646	0	3.7037037037037	77.2455089820359	81.3953488372093	25.8181818181818	45.679012345679	34.7305389221557	48.578811369509	0	0	64.6706586826347	66.6666666666667	0	0	64.6706586826347	66.6666666666667	26.9090909090909	50.6172839506173	0	51.937984496124	14.1818181818182	38.2716049382716	17.6646706586826	40.5684754521964	26.9090909090909	50.6172839506173	0	51.937984496124	14.1818181818182	38.2716049382716	17.6646706586826	40.5684754521964	2	1	0	1	1	0	0.999999943236408	5.67635921976233e-08	2	1.33080241060232e-11	0.00018283040087391	0.999817169585818	-0.765215145944367	0
GGCACCTCTAACAAGACAGTCAAATTGCCCAAAAACTTCAAATTGCTAGGACCAGGACCA	eukaryote_base	NA	NA	NA	NA	NA	NA	NA	NA	NA	NA	NA	NA	3.02623654867104	3.09945782107976	3.34277300699602	3.39528484673127	2.39724142974895	2.87923544204262	3.26751802722363	3.11189318319299	NA	NA	NA	NA	NA	NA	3.00597237635874	3.2168937015873	3.18361880024726	3.0192310404987	3.176966775816	3.45205936919026	3.25292001513317	3.07111193111671	3.09270781066354	3.15499080284	3.31783908471876	3	3	2	0.138906122577298	0.0753345119554556	0.189816146645166	0.0801974872620899	0.0434944007567514	0.134220284471497	GTSNKTVKLPKNFKLLGPGP	G	T	S	N	K	T	V	K	L	P	K	N	F	K	L	L	G	P	G	P	0.74	9	3	-0.01	0.71	8.6	61	-0.14	1.42	9.2	32	-0.13	1.33	11.6	56	-0.42	0.33	11.3	119	-0.99	0.71	8.6	61	-0.14	0	5.9	84	-0.07	0.33	11.3	119	-0.99	0	4.9	111	0.56	0.39	8	32.5	-0.45	0.33	11.3	119	-0.99	1.33	11.6	56	-0.42	0	5.2	132	1.13	0.33	11.3	119	-0.99	0	4.9	111	0.56	0	4.9	111	0.56	0.74	9	3	-0.01	0.39	8	32.5	-0.45	0.74	9	3	-0.01	0.39	8	32.5	-0.45	26.9090909090909	50.6172839506173	0	51.937984496124	25.8181818181818	45.679012345679	34.7305389221557	48.578811369509	51.6363636363636	53.0864197530864	17.3652694610778	48.8372093023256	48.3636363636364	82.716049382716	31.7365269461078	41.343669250646	12	79.0123456790124	69.4610778443114	26.6149870801034	25.8181818181818	45.679012345679	34.7305389221557	48.578811369509	0	12.3456790123457	48.502994011976	50.3875968992248	12	79.0123456790124	69.4610778443114	26.6149870801034	0	0	64.6706586826347	66.6666666666667	14.1818181818182	38.2716049382716	17.6646706586826	40.5684754521964	12	79.0123456790124	69.4610778443114	26.6149870801034	48.3636363636364	82.716049382716	31.7365269461078	41.343669250646	0	3.7037037037037	77.2455089820359	81.3953488372093	12	79.0123456790124	69.4610778443114	26.6149870801034	0	0	64.6706586826347	66.6666666666667	0	0	64.6706586826347	66.6666666666667	26.9090909090909	50.6172839506173	0	51.937984496124	14.1818181818182	38.2716049382716	17.6646706586826	40.5684754521964	26.9090909090909	50.6172839506173	0	51.937984496124	14.1818181818182	38.2716049382716	17.6646706586826	40.5684754521964	2	0	0	0	1	0	0.999999999952046	4.79539001270952e-11	2	1.48514852160952e-17	5.34677215102052e-11	0.999999999946532	0.0694328451813231	0
GGCGATGCTGCGGGAGCCCGCTTGATGCGATGTGGGGATGTGCATCCCAACCCTGGCCCC	eukaryote_base	NA	NA	NA	NA	NA	NA	NA	NA	NA	NA	NA	NA	2	2.17872240300932	NA	2	1	1.67787592740288	3.41705934080473	2.15183022322086	NA	NA	NA	NA	NA	NA	2.47327793964909	2.52942855602414	NA	2.19842557373976	1.82786624051491	2.33900726956525	3.34609939418325	2.08711955920266	2.6726009691907	2.14813811858057	2.33900726956525	3	3	1	0.59923789275385	0.354739156391124	NA	0.34597015869006	0.204808747434516	NA	GDAAGARLMRCGDVHPNPGP	G	D	A	A	G	A	R	L	M	R	C	G	D	V	H	P	N	P	G	P	0.74	9	3	-0.01	1.38	13	54	-1.23	0	8.1	31	-0.17	0	8.1	31	-0.17	0.74	9	3	-0.01	0	8.1	31	-0.17	0.65	10.5	124	-0.81	0	4.9	111	0.56	0	5.7	105	0.23	0.65	10.5	124	-0.81	2.75	5.5	55	0.24	0.74	9	3	-0.01	1.38	13	54	-1.23	0	5.9	84	-0.07	0.58	10.4	96	-0.17	0.39	8	32.5	-0.45	1.33	11.6	56	-0.42	0.39	8	32.5	-0.45	0.74	9	3	-0.01	0.39	8	32.5	-0.45	26.9090909090909	50.6172839506173	0	51.937984496124	50.1818181818182	100	30.5389221556886	20.4134366925065	0	39.5061728395062	16.7664670658683	47.8036175710594	0	39.5061728395062	16.7664670658683	47.8036175710594	26.9090909090909	50.6172839506173	0	51.937984496124	0	39.5061728395062	16.7664670658683	47.8036175710594	23.6363636363636	69.1358024691358	72.4550898203593	31.266149870801	0	0	64.6706586826347	66.6666666666667	0	9.87654320987654	61.0778443113772	58.1395348837209	23.6363636363636	69.1358024691358	72.4550898203593	31.266149870801	100	7.4074074074074	31.1377245508982	58.3979328165375	26.9090909090909	50.6172839506173	0	51.937984496124	50.1818181818182	100	30.5389221556886	20.4134366925065	0	12.3456790123457	48.502994011976	50.3875968992248	21.0909090909091	67.9012345679012	55.688622754491	47.8036175710594	14.1818181818182	38.2716049382716	17.6646706586826	40.5684754521964	48.3636363636364	82.716049382716	31.7365269461078	41.343669250646	14.1818181818182	38.2716049382716	17.6646706586826	40.5684754521964	26.9090909090909	50.6172839506173	0	51.937984496124	14.1818181818182	38.2716049382716	17.6646706586826	40.5684754521964	0	1	1	1	1	1	3.27783419032553e-08	0.999999967221658	0	0.998402181413759	0.00159780943098929	9.15525204666082e-09	-1.50282668391413	1
GGGGACCAGCACCGGGACGCGGTGCACGACGTGCCTGATGACGAGATGAATCCTGGGCCG	eukaryote_min_mutation_fixed	NA	NA	NA	NA	NA	NA	NA	NA	NA	NA	NA	NA	2.95524478096024	3.16927391097881	3.11493522167909	3	2.70044470579503	2.76226945276078	2.98831665090347	2.70807347216281	NA	NA	NA	NA	NA	NA	2.96912227609609	3.26902173691985	3.04415758696575	2.78669646959435	3.46972341279341	3.34369110942423	3.07894928923521	2.65722707996719	2.94492267830855	3.13199074322681	3.19392434819499	3	3	2	0.14762162120373	0.423226526387923	0.211802184923084	0.0852293827401826	0.244349948938258	0.14976676122924	GDQHRDAVHDVPDDEMNPGP	G	D	Q	H	R	D	A	V	H	D	V	P	D	D	E	M	N	P	G	P	0.74	9	3	-0.01	1.38	13	54	-1.23	0.89	10.5	85	-0.58	0.58	10.4	96	-0.17	0.65	10.5	124	-0.81	1.38	13	54	-1.23	0	8.1	31	-0.17	0	5.9	84	-0.07	0.58	10.4	96	-0.17	1.38	13	54	-1.23	0	5.9	84	-0.07	0.39	8	32.5	-0.45	1.38	13	54	-1.23	1.38	13	54	-1.23	1.38	13	54	-2.02	0	5.7	105	0.23	1.33	11.6	56	-0.42	0.39	8	32.5	-0.45	0.74	9	3	-0.01	0.39	8	32.5	-0.45	26.9090909090909	50.6172839506173	0	51.937984496124	50.1818181818182	100	30.5389221556886	20.4134366925065	32.3636363636364	69.1358024691358	49.1017964071856	37.2093023255814	21.0909090909091	67.9012345679012	55.688622754491	47.8036175710594	23.6363636363636	69.1358024691358	72.4550898203593	31.266149870801	50.1818181818182	100	30.5389221556886	20.4134366925065	0	39.5061728395062	16.7664670658683	47.8036175710594	0	12.3456790123457	48.502994011976	50.3875968992248	21.0909090909091	67.9012345679012	55.688622754491	47.8036175710594	50.1818181818182	100	30.5389221556886	20.4134366925065	0	12.3456790123457	48.502994011976	50.3875968992248	14.1818181818182	38.2716049382716	17.6646706586826	40.5684754521964	50.1818181818182	100	30.5389221556886	20.4134366925065	50.1818181818182	100	30.5389221556886	20.4134366925065	50.1818181818182	100	30.5389221556886	0	0	9.87654320987654	61.0778443113772	58.1395348837209	48.3636363636364	82.716049382716	31.7365269461078	41.343669250646	14.1818181818182	38.2716049382716	17.6646706586826	40.5684754521964	26.9090909090909	50.6172839506173	0	51.937984496124	14.1818181818182	38.2716049382716	17.6646706586826	40.5684754521964	2	1	0	0	1	0	0.999999999999745	2.54910810796318e-13	2	1.31513636607737e-18	3.9100696762457e-11	0.999999999960899	0.288803950384223	0
GTGCAAGCGGCCGGCGGGAACCTGATCGGCACGGGAGACGTGGCATTGAATCCGGGCCCG	bacteria_bsai_fixed	NA	NA	NA	NA	NA	NA	NA	NA	NA	NA	NA	NA	3.38609175237985	3.1377110031659	3.38159183097923	3.77510563227983	3.30041303189843	3.22407883573599	3.02438369710101	3.96898746463146	NA	NA	NA	NA	NA	NA	3.19276446175557	3.24545535879629	3.20738009288505	3.24266855427754	4.04902028495616	3.77155462328772	3.10142271071572	3.94956914705919	3.17895190891628	3.74801493027055	3.48946735808638	3	3	2	0.0716288143335236	0.438060754196882	0.398931636220464	0.0413549152371936	0.25291449435698	0.282087265201335	VQAAGGNLIGTGDVALNPGP	V	Q	A	A	G	G	N	L	I	G	T	G	D	V	A	L	N	P	G	P	0	5.9	84	-0.07	0.89	10.5	85	-0.58	0	8.1	31	-0.17	0	8.1	31	-0.17	0.74	9	3	-0.01	0.74	9	3	-0.01	1.33	11.6	56	-0.42	0	4.9	111	0.56	0	5.2	111	0.31	0.74	9	3	-0.01	0.71	8.6	61	-0.14	0.74	9	3	-0.01	1.38	13	54	-1.23	0	5.9	84	-0.07	0	8.1	31	-0.17	0	4.9	111	0.56	1.33	11.6	56	-0.42	0.39	8	32.5	-0.45	0.74	9	3	-0.01	0.39	8	32.5	-0.45	0	12.3456790123457	48.502994011976	50.3875968992248	32.3636363636364	69.1358024691358	49.1017964071856	37.2093023255814	0	39.5061728395062	16.7664670658683	47.8036175710594	0	39.5061728395062	16.7664670658683	47.8036175710594	26.9090909090909	50.6172839506173	0	51.937984496124	26.9090909090909	50.6172839506173	0	51.937984496124	48.3636363636364	82.716049382716	31.7365269461078	41.343669250646	0	0	64.6706586826347	66.6666666666667	0	3.7037037037037	64.6706586826347	60.2067183462532	26.9090909090909	50.6172839506173	0	51.937984496124	25.8181818181818	45.679012345679	34.7305389221557	48.578811369509	26.9090909090909	50.6172839506173	0	51.937984496124	50.1818181818182	100	30.5389221556886	20.4134366925065	0	12.3456790123457	48.502994011976	50.3875968992248	0	39.5061728395062	16.7664670658683	47.8036175710594	0	0	64.6706586826347	66.6666666666667	48.3636363636364	82.716049382716	31.7365269461078	41.343669250646	14.1818181818182	38.2716049382716	17.6646706586826	40.5684754521964	26.9090909090909	50.6172839506173	0	51.937984496124	14.1818181818182	38.2716049382716	17.6646706586826	40.5684754521964	2	0	0	1	1	0	0.999999942571397	5.74286030140025e-08	2	2.80052519387409e-11	6.26926501637364e-07	0.999999373045493	-1.61925265832883	0
TATCAAAAATATTACGGCCGCGGCGCCAAGCAATTGAGCTACAACTATAATTACGGGCCG	bacteria_bsai_fixed	NA	NA	NA	NA	NA	NA	NA	NA	NA	NA	NA	NA	3.72132397583639	2.05313001927727	2.82978396602386	3	2.07368697499472	1.53938136611944	2.10506810243839	3.40550050169329	NA	NA	NA	NA	NA	NA	3.36677535687751	2.4356552692911	2.86961436961878	2.78669646959435	2.86456014456801	2.21069292207419	2.52859601680509	3.37203736391419	2.89402261442565	2.89075092592443	2.54015364584649	3	3	2	0.42927302215993	0.468740146087066	0.465927823828033	0.24784089489988	0.270627249523352	0.329460723772294	YQKYYGRGAKQLSYNYNYGP	Y	Q	K	Y	Y	G	R	G	A	K	Q	L	S	Y	N	Y	N	Y	G	P	0.2	6.2	136	0.94	0.89	10.5	85	-0.58	0.33	11.3	119	-0.99	0.2	6.2	136	0.94	0.2	6.2	136	0.94	0.74	9	3	-0.01	0.65	10.5	124	-0.81	0.74	9	3	-0.01	0	8.1	31	-0.17	0.33	11.3	119	-0.99	0.89	10.5	85	-0.58	0	4.9	111	0.56	1.42	9.2	32	-0.13	0.2	6.2	136	0.94	1.33	11.6	56	-0.42	0.2	6.2	136	0.94	1.33	11.6	56	-0.42	0.2	6.2	136	0.94	0.74	9	3	-0.01	0.39	8	32.5	-0.45	7.27272727272727	16.0493827160494	79.6407185628742	76.4857881136951	32.3636363636364	69.1358024691358	49.1017964071856	37.2093023255814	12	79.0123456790124	69.4610778443114	26.6149870801034	7.27272727272727	16.0493827160494	79.6407185628742	76.4857881136951	7.27272727272727	16.0493827160494	79.6407185628742	76.4857881136951	26.9090909090909	50.6172839506173	0	51.937984496124	23.6363636363636	69.1358024691358	72.4550898203593	31.266149870801	26.9090909090909	50.6172839506173	0	51.937984496124	0	39.5061728395062	16.7664670658683	47.8036175710594	12	79.0123456790124	69.4610778443114	26.6149870801034	32.3636363636364	69.1358024691358	49.1017964071856	37.2093023255814	0	0	64.6706586826347	66.6666666666667	51.6363636363636	53.0864197530864	17.3652694610778	48.8372093023256	7.27272727272727	16.0493827160494	79.6407185628742	76.4857881136951	48.3636363636364	82.716049382716	31.7365269461078	41.343669250646	7.27272727272727	16.0493827160494	79.6407185628742	76.4857881136951	48.3636363636364	82.716049382716	31.7365269461078	41.343669250646	7.27272727272727	16.0493827160494	79.6407185628742	76.4857881136951	26.9090909090909	50.6172839506173	0	51.937984496124	14.1818181818182	38.2716049382716	17.6646706586826	40.5684754521964	1	1	1	1	1	1	0.448970200570283	0.551029799429717	1	6.58768473857453e-16	0.999999999999904	9.53031695010067e-14	-0.496893919801785	1
TATTGCAAGTTTTTGAATGGAGATGGTACGGAGAACCCGGTTTCTACAAATCCAGGACCA	eukaryote_base	NA	NA	NA	NA	NA	NA	NA	NA	NA	NA	NA	NA	3.04701693883783	3	3.0625117529503	2	1	3.90202647480663	3.00300095603548	2.4672136191567	NA	NA	NA	NA	NA	NA	3.01675897156317	3.14263373058577	3.01206878947691	2.19842557373976	1.82786624051491	4.39966888376342	3.08809909808212	2.41036383459708	2.76776121446168	2.46028793523259	3.70586883662016	3	3	2	0.494347708865043	0.658803992174463	0.981181436245089	0.285411782786508	0.380360662225126	0.693800047143259	YCKFLNGDGTENPVSTNPGP	Y	C	K	F	L	N	G	D	G	T	E	N	P	V	S	T	N	P	G	P	0.2	6.2	136	0.94	2.75	5.5	55	0.24	0.33	11.3	119	-0.99	0	5.2	132	1.13	0	4.9	111	0.56	1.33	11.6	56	-0.42	0.74	9	3	-0.01	1.38	13	54	-1.23	0.74	9	3	-0.01	0.71	8.6	61	-0.14	1.38	13	54	-2.02	1.33	11.6	56	-0.42	0.39	8	32.5	-0.45	0	5.9	84	-0.07	1.42	9.2	32	-0.13	0.71	8.6	61	-0.14	1.33	11.6	56	-0.42	0.39	8	32.5	-0.45	0.74	9	3	-0.01	0.39	8	32.5	-0.45	7.27272727272727	16.0493827160494	79.6407185628742	76.4857881136951	100	7.4074074074074	31.1377245508982	58.3979328165375	12	79.0123456790124	69.4610778443114	26.6149870801034	0	3.7037037037037	77.2455089820359	81.3953488372093	0	0	64.6706586826347	66.6666666666667	48.3636363636364	82.716049382716	31.7365269461078	41.343669250646	26.9090909090909	50.6172839506173	0	51.937984496124	50.1818181818182	100	30.5389221556886	20.4134366925065	26.9090909090909	50.6172839506173	0	51.937984496124	25.8181818181818	45.679012345679	34.7305389221557	48.578811369509	50.1818181818182	100	30.5389221556886	0	48.3636363636364	82.716049382716	31.7365269461078	41.343669250646	14.1818181818182	38.2716049382716	17.6646706586826	40.5684754521964	0	12.3456790123457	48.502994011976	50.3875968992248	51.6363636363636	53.0864197530864	17.3652694610778	48.8372093023256	25.8181818181818	45.679012345679	34.7305389221557	48.578811369509	48.3636363636364	82.716049382716	31.7365269461078	41.343669250646	14.1818181818182	38.2716049382716	17.6646706586826	40.5684754521964	26.9090909090909	50.6172839506173	0	51.937984496124	14.1818181818182	38.2716049382716	17.6646706586826	40.5684754521964	2	1	1	1	1	0	0.942355566489328	0.0576444335106722	2	6.63941552177186e-05	0.244465991965437	0.755467613879345	-2.91447013504745	1
TCCCGCCAGGCGCCACGGATCACGATCGTCCCGGTTGTCGCCGAGGGCGATCCGGGACCG	bacteria_bsai_fixed	NA	NA	NA	NA	NA	NA	NA	NA	NA	NA	NA	NA	2	2.52802010768826	2.33800329807916	3.78283936558877	1	2.89250638927086	3.23552383696349	3.60374684971861	NA	NA	NA	NA	NA	NA	2.47327793964909	2.79023094580862	2.56859174282069	3.2472180844995	1.82786624051491	3.46435481905053	3.23298439526828	3.57522496967537	2.98449347313895	2.73110738533297	3.01647328093561	3	3	2	0.44278283699606	0.875178455314001	0.633400145538643	0.255640790132222	0.5052845167645	0.447881538114921	SRQAPRITIVPVVAEGDPGP	S	R	Q	A	P	R	I	T	I	V	P	V	V	A	E	G	D	P	G	P	1.42	9.2	32	-0.13	0.65	10.5	124	-0.81	0.89	10.5	85	-0.58	0	8.1	31	-0.17	0.39	8	32.5	-0.45	0.65	10.5	124	-0.81	0	5.2	111	0.31	0.71	8.6	61	-0.14	0	5.2	111	0.31	0	5.9	84	-0.07	0.39	8	32.5	-0.45	0	5.9	84	-0.07	0	5.9	84	-0.07	0	8.1	31	-0.17	1.38	13	54	-2.02	0.74	9	3	-0.01	1.38	13	54	-1.23	0.39	8	32.5	-0.45	0.74	9	3	-0.01	0.39	8	32.5	-0.45	51.6363636363636	53.0864197530864	17.3652694610778	48.8372093023256	23.6363636363636	69.1358024691358	72.4550898203593	31.266149870801	32.3636363636364	69.1358024691358	49.1017964071856	37.2093023255814	0	39.5061728395062	16.7664670658683	47.8036175710594	14.1818181818182	38.2716049382716	17.6646706586826	40.5684754521964	23.6363636363636	69.1358024691358	72.4550898203593	31.266149870801	0	3.7037037037037	64.6706586826347	60.2067183462532	25.8181818181818	45.679012345679	34.7305389221557	48.578811369509	0	3.7037037037037	64.6706586826347	60.2067183462532	0	12.3456790123457	48.502994011976	50.3875968992248	14.1818181818182	38.2716049382716	17.6646706586826	40.5684754521964	0	12.3456790123457	48.502994011976	50.3875968992248	0	12.3456790123457	48.502994011976	50.3875968992248	0	39.5061728395062	16.7664670658683	47.8036175710594	50.1818181818182	100	30.5389221556886	0	26.9090909090909	50.6172839506173	0	51.937984496124	50.1818181818182	100	30.5389221556886	20.4134366925065	14.1818181818182	38.2716049382716	17.6646706586826	40.5684754521964	26.9090909090909	50.6172839506173	0	51.937984496124	14.1818181818182	38.2716049382716	17.6646706586826	40.5684754521964	1	1	1	1	1	0	0.999678917201738	0.00032108279826206	1	1.0411630659368e-10	0.999347579664237	0.00065242023164674	-0.293130162543015	0
TGTTTGGTTTTACCAAAAGATTTAACTGTCCACATGGATGTTGAGCTAAATCCTGGTCCT	eukaryote_base	NA	NA	NA	NA	NA	NA	NA	NA	NA	NA	NA	NA	2.04312708787899	2.4481475180668	3.11670641738947	2	2.84941658792544	1.58644152221379	1.67494599017622	3.050349661758	NA	NA	NA	NA	NA	NA	2.49566416221578	2.73059424630412	3.04524174911377	2.19842557373976	3.61356258163558	2.25429386326722	2.2605863920631	3.00803444749572	2.31822537600621	3.11739709181181	2.6497678061905	3	3	2	0.156778136142448	0.451528970585896	0.559284613647258	0.0905158991048903	0.260690372714682	0.395473942923274	CLVLPKDLTVHMDVELNPGP	C	L	V	L	P	K	D	L	T	V	H	M	D	V	E	L	N	P	G	P	2.75	5.5	55	0.24	0	4.9	111	0.56	0	5.9	84	-0.07	0	4.9	111	0.56	0.39	8	32.5	-0.45	0.33	11.3	119	-0.99	1.38	13	54	-1.23	0	4.9	111	0.56	0.71	8.6	61	-0.14	0	5.9	84	-0.07	0.58	10.4	96	-0.17	0	5.7	105	0.23	1.38	13	54	-1.23	0	5.9	84	-0.07	1.38	13	54	-2.02	0	4.9	111	0.56	1.33	11.6	56	-0.42	0.39	8	32.5	-0.45	0.74	9	3	-0.01	0.39	8	32.5	-0.45	100	7.4074074074074	31.1377245508982	58.3979328165375	0	0	64.6706586826347	66.6666666666667	0	12.3456790123457	48.502994011976	50.3875968992248	0	0	64.6706586826347	66.6666666666667	14.1818181818182	38.2716049382716	17.6646706586826	40.5684754521964	12	79.0123456790124	69.4610778443114	26.6149870801034	50.1818181818182	100	30.5389221556886	20.4134366925065	0	0	64.6706586826347	66.6666666666667	25.8181818181818	45.679012345679	34.7305389221557	48.578811369509	0	12.3456790123457	48.502994011976	50.3875968992248	21.0909090909091	67.9012345679012	55.688622754491	47.8036175710594	0	9.87654320987654	61.0778443113772	58.1395348837209	50.1818181818182	100	30.5389221556886	20.4134366925065	0	12.3456790123457	48.502994011976	50.3875968992248	50.1818181818182	100	30.5389221556886	0	0	0	64.6706586826347	66.6666666666667	48.3636363636364	82.716049382716	31.7365269461078	41.343669250646	14.1818181818182	38.2716049382716	17.6646706586826	40.5684754521964	26.9090909090909	50.6172839506173	0	51.937984496124	14.1818181818182	38.2716049382716	17.6646706586826	40.5684754521964	1	1	1	1	1	1	0.00164860540988431	0.998351394590116	1	0.00113912123292423	0.998117549303773	0.00074332946330237	-2.86164175176048	1
TTTGTTAACTGTGGGATGAGGAAGGAGGTGCAGATCGACAGAGAGCTGAACCCTGGCCCG	eukaryote_min_mutation_fixed	NA	NA	NA	NA	NA	NA	NA	NA	NA	NA	NA	NA	1.74124581778339	2.97408486458683	1.04114855056255	3	2.5629420459778	2.15598643759945	2.75416815424913	2.81029507061921	NA	NA	NA	NA	NA	NA	2.33896493596524	3.12328424973661	1.77477724762195	2.78669646959435	3.33695830290249	2.78197367615892	2.93305106886197	2.76199653501301	2.68623749147385	3.07407969588404	2.27837546189044	3	3	2	0.309521546970169	0.290621875851636	0.712195424605362	0.178702348463216	0.167790618255336	0.503598214268484	FVNCGMRKEVQIDRELNPGP	F	V	N	C	G	M	R	K	E	V	Q	I	D	R	E	L	N	P	G	P	0	5.2	132	1.13	0	5.9	84	-0.07	1.33	11.6	56	-0.42	2.75	5.5	55	0.24	0.74	9	3	-0.01	0	5.7	105	0.23	0.65	10.5	124	-0.81	0.33	11.3	119	-0.99	1.38	13	54	-2.02	0	5.9	84	-0.07	0.89	10.5	85	-0.58	0	5.2	111	0.31	1.38	13	54	-1.23	0.65	10.5	124	-0.81	1.38	13	54	-2.02	0	4.9	111	0.56	1.33	11.6	56	-0.42	0.39	8	32.5	-0.45	0.74	9	3	-0.01	0.39	8	32.5	-0.45	0	3.7037037037037	77.2455089820359	81.3953488372093	0	12.3456790123457	48.502994011976	50.3875968992248	48.3636363636364	82.716049382716	31.7365269461078	41.343669250646	100	7.4074074074074	31.1377245508982	58.3979328165375	26.9090909090909	50.6172839506173	0	51.937984496124	0	9.87654320987654	61.0778443113772	58.1395348837209	23.6363636363636	69.1358024691358	72.4550898203593	31.266149870801	12	79.0123456790124	69.4610778443114	26.6149870801034	50.1818181818182	100	30.5389221556886	0	0	12.3456790123457	48.502994011976	50.3875968992248	32.3636363636364	69.1358024691358	49.1017964071856	37.2093023255814	0	3.7037037037037	64.6706586826347	60.2067183462532	50.1818181818182	100	30.5389221556886	20.4134366925065	23.6363636363636	69.1358024691358	72.4550898203593	31.266149870801	50.1818181818182	100	30.5389221556886	0	0	0	64.6706586826347	66.6666666666667	48.3636363636364	82.716049382716	31.7365269461078	41.343669250646	14.1818181818182	38.2716049382716	17.6646706586826	40.5684754521964	26.9090909090909	50.6172839506173	0	51.937984496124	14.1818181818182	38.2716049382716	17.6646706586826	40.5684754521964	1	1	1	1	1	1	0.00549977064394244	0.994500229356058	1	7.62327731383967e-05	0.999919974579202	3.79264765919862e-06	-1.27130588012098	1
AAATGCATTGTTCAGCTCTTGCTCTTACTTGGAGGCCAGGTGGAACATAACCCTGGTCCA	eukaryote_base	NA	NA	NA	NA	NA	NA	NA	NA	NA	NA	NA	NA	1.11139052126386	2.13891791147732	1.7090204369687	2	1.90271344500973	1.47255012333718	1.56732145655749	2.10112325109227	NA	NA	NA	NA	NA	NA	2.01202236816978	2.49970861691019	2.18358662691456	2.19842557373976	2.69947737797233	2.14877419234102	2.19352541090013	2.03514872410363	2.13465778426989	2.41144490632872	2.16618040962779	3	3	2	0.106233642790308	0.340846009279786	0.0246161085565577	0.0613340222619789	0.196787535209894	0.0174062172867662	KCIVQLLLLLGGQVEHNPGP	K	C	I	V	Q	L	L	L	L	L	G	G	Q	V	E	H	N	P	G	P	0.33	11.3	119	-0.99	2.75	5.5	55	0.24	0	5.2	111	0.31	0	5.9	84	-0.07	0.89	10.5	85	-0.58	0	4.9	111	0.56	0	4.9	111	0.56	0	4.9	111	0.56	0	4.9	111	0.56	0	4.9	111	0.56	0.74	9	3	-0.01	0.74	9	3	-0.01	0.89	10.5	85	-0.58	0	5.9	84	-0.07	1.38	13	54	-2.02	0.58	10.4	96	-0.17	1.33	11.6	56	-0.42	0.39	8	32.5	-0.45	0.74	9	3	-0.01	0.39	8	32.5	-0.45	12	79.0123456790124	69.4610778443114	26.6149870801034	100	7.4074074074074	31.1377245508982	58.3979328165375	0	3.7037037037037	64.6706586826347	60.2067183462532	0	12.3456790123457	48.502994011976	50.3875968992248	32.3636363636364	69.1358024691358	49.1017964071856	37.2093023255814	0	0	64.6706586826347	66.6666666666667	0	0	64.6706586826347	66.6666666666667	0	0	64.6706586826347	66.6666666666667	0	0	64.6706586826347	66.6666666666667	0	0	64.6706586826347	66.6666666666667	26.9090909090909	50.6172839506173	0	51.937984496124	26.9090909090909	50.6172839506173	0	51.937984496124	32.3636363636364	69.1358024691358	49.1017964071856	37.2093023255814	0	12.3456790123457	48.502994011976	50.3875968992248	50.1818181818182	100	30.5389221556886	0	21.0909090909091	67.9012345679012	55.688622754491	47.8036175710594	48.3636363636364	82.716049382716	31.7365269461078	41.343669250646	14.1818181818182	38.2716049382716	17.6646706586826	40.5684754521964	26.9090909090909	50.6172839506173	0	51.937984496124	14.1818181818182	38.2716049382716	17.6646706586826	40.5684754521964	0	1	1	1	1	1	2.75788086779058e-10	0.999999999724212	0	1	2.11899206979358e-20	1.38470849985699e-24	-0.104855186539657	1
AAGAGCCAAGGAAAGGAGGCCCCAGAACCGTGCGGTGACATGGAGGAGGGCCCGGGGCCT	eukaryote_base	NA	NA	NA	NA	NA	NA	NA	NA	NA	NA	NA	NA	3.59654583295299	3.74847942563527	3	3.93227922574982	2.5866289418949	3.38891378516658	3.10075883176835	3.86258528674621	NA	NA	NA	NA	NA	NA	3.30200605722333	3.7014843050252	2.97380487772638	3.33512920491283	3.35982908477383	3.92427317616014	3.14901215240742	3.84051491232737	3.26204913818119	3.63394276737547	3.44903902694326	3	3	2	0.0992839656884709	0.247358263827541	0.672082579125354	0.0573216243164522	0.142812360207109	0.475234149216882	KSQGKEAPEPCGDMEEGPGP	K	S	Q	G	K	E	A	P	E	P	C	G	D	M	E	E	G	P	G	P	0.33	11.3	119	-0.99	1.42	9.2	32	-0.13	0.89	10.5	85	-0.58	0.74	9	3	-0.01	0.33	11.3	119	-0.99	1.38	13	54	-2.02	0	8.1	31	-0.17	0.39	8	32.5	-0.45	1.38	13	54	-2.02	0.39	8	32.5	-0.45	2.75	5.5	55	0.24	0.74	9	3	-0.01	1.38	13	54	-1.23	0	5.7	105	0.23	1.38	13	54	-2.02	1.38	13	54	-2.02	0.74	9	3	-0.01	0.39	8	32.5	-0.45	0.74	9	3	-0.01	0.39	8	32.5	-0.45	12	79.0123456790124	69.4610778443114	26.6149870801034	51.6363636363636	53.0864197530864	17.3652694610778	48.8372093023256	32.3636363636364	69.1358024691358	49.1017964071856	37.2093023255814	26.9090909090909	50.6172839506173	0	51.937984496124	12	79.0123456790124	69.4610778443114	26.6149870801034	50.1818181818182	100	30.5389221556886	0	0	39.5061728395062	16.7664670658683	47.8036175710594	14.1818181818182	38.2716049382716	17.6646706586826	40.5684754521964	50.1818181818182	100	30.5389221556886	0	14.1818181818182	38.2716049382716	17.6646706586826	40.5684754521964	100	7.4074074074074	31.1377245508982	58.3979328165375	26.9090909090909	50.6172839506173	0	51.937984496124	50.1818181818182	100	30.5389221556886	20.4134366925065	0	9.87654320987654	61.0778443113772	58.1395348837209	50.1818181818182	100	30.5389221556886	0	50.1818181818182	100	30.5389221556886	0	26.9090909090909	50.6172839506173	0	51.937984496124	14.1818181818182	38.2716049382716	17.6646706586826	40.5684754521964	26.9090909090909	50.6172839506173	0	51.937984496124	14.1818181818182	38.2716049382716	17.6646706586826	40.5684754521964	2	0	0	1	1	0	0.999999984458086	1.55419137243625e-08	2	2.72468879693901e-12	1.34022267773093e-07	0.999999865975008	-1.54920869658377	0
AAGCATAATTCTGAAGGCTACTTTTGTCAAGCTGATATAGATGGCGATAATCCAATACCA	eukaryote_base	NA	NA	NA	NA	NA	NA	NA	NA	NA	NA	NA	NA	3.03355814935721	3	3	NA	1	1.53191687859037	3.41759817577867	3.0184753879196	NA	NA	NA	NA	NA	NA	3.00977284123049	3.14263373058578	2.97380487772638	NA	1.82786624051491	2.2037771209209	3.34643514292773	2.97536571260546	3.17810399207911	2.64862189456871	2.58879099932364	2	3	2	0.238056196499985	0.715698630853611	0.544491848539014	0.168331150848617	0.413208797181979	0.385013878402736	KHNSEGYFCQADIDGDNPIP	K	H	N	S	E	G	Y	F	C	Q	A	D	I	D	G	D	N	P	I	P	0.33	11.3	119	-0.99	0.58	10.4	96	-0.17	1.33	11.6	56	-0.42	1.42	9.2	32	-0.13	1.38	13	54	-2.02	0.74	9	3	-0.01	0.2	6.2	136	0.94	0	5.2	132	1.13	2.75	5.5	55	0.24	0.89	10.5	85	-0.58	0	8.1	31	-0.17	1.38	13	54	-1.23	0	5.2	111	0.31	1.38	13	54	-1.23	0.74	9	3	-0.01	1.38	13	54	-1.23	1.33	11.6	56	-0.42	0.39	8	32.5	-0.45	0	5.2	111	0.31	0.39	8	32.5	-0.45	12	79.0123456790124	69.4610778443114	26.6149870801034	21.0909090909091	67.9012345679012	55.688622754491	47.8036175710594	48.3636363636364	82.716049382716	31.7365269461078	41.343669250646	51.6363636363636	53.0864197530864	17.3652694610778	48.8372093023256	50.1818181818182	100	30.5389221556886	0	26.9090909090909	50.6172839506173	0	51.937984496124	7.27272727272727	16.0493827160494	79.6407185628742	76.4857881136951	0	3.7037037037037	77.2455089820359	81.3953488372093	100	7.4074074074074	31.1377245508982	58.3979328165375	32.3636363636364	69.1358024691358	49.1017964071856	37.2093023255814	0	39.5061728395062	16.7664670658683	47.8036175710594	50.1818181818182	100	30.5389221556886	20.4134366925065	0	3.7037037037037	64.6706586826347	60.2067183462532	50.1818181818182	100	30.5389221556886	20.4134366925065	26.9090909090909	50.6172839506173	0	51.937984496124	50.1818181818182	100	30.5389221556886	20.4134366925065	48.3636363636364	82.716049382716	31.7365269461078	41.343669250646	14.1818181818182	38.2716049382716	17.6646706586826	40.5684754521964	0	3.7037037037037	64.6706586826347	60.2067183462532	14.1818181818182	38.2716049382716	17.6646706586826	40.5684754521964	1	1	1	1	1	0	0.687273642416956	0.312726357583044	1	8.7421858263325e-10	0.999999819170466	1.79955315131787e-07	-0.759321171788752	1
AATGCTTATTTTAATGAGGGAGATAGGACCACCACCAGAATCAATCAGAATCCTGTACCT	eukaryote_base	NA	NA	NA	NA	NA	NA	NA	NA	NA	NA	NA	NA	4	2.7808979865904	NA	3.83802494364994	1	2.23976090114019	3.22456141367371	2.99171585702881	NA	NA	NA	NA	NA	NA	3.5114293042628	2.97904167733613	NA	3.27968215394379	1.82786624051491	2.85959019428084	3.22615369564044	2.94793920479258	3.33908838461568	2.58494904088121	2.85959019428084	3	3	1	0.151632346155744	0.655837339519059	NA	0.0875449758708733	0.378647864515937	NA	NAYFNEGDRTTTRINQNPVP	N	A	Y	F	N	E	G	D	R	T	T	T	R	I	N	Q	N	P	V	P	1.33	11.6	56	-0.42	0	8.1	31	-0.17	0.2	6.2	136	0.94	0	5.2	132	1.13	1.33	11.6	56	-0.42	1.38	13	54	-2.02	0.74	9	3	-0.01	1.38	13	54	-1.23	0.65	10.5	124	-0.81	0.71	8.6	61	-0.14	0.71	8.6	61	-0.14	0.71	8.6	61	-0.14	0.65	10.5	124	-0.81	0	5.2	111	0.31	1.33	11.6	56	-0.42	0.89	10.5	85	-0.58	1.33	11.6	56	-0.42	0.39	8	32.5	-0.45	0	5.9	84	-0.07	0.39	8	32.5	-0.45	48.3636363636364	82.716049382716	31.7365269461078	41.343669250646	0	39.5061728395062	16.7664670658683	47.8036175710594	7.27272727272727	16.0493827160494	79.6407185628742	76.4857881136951	0	3.7037037037037	77.2455089820359	81.3953488372093	48.3636363636364	82.716049382716	31.7365269461078	41.343669250646	50.1818181818182	100	30.5389221556886	0	26.9090909090909	50.6172839506173	0	51.937984496124	50.1818181818182	100	30.5389221556886	20.4134366925065	23.6363636363636	69.1358024691358	72.4550898203593	31.266149870801	25.8181818181818	45.679012345679	34.7305389221557	48.578811369509	25.8181818181818	45.679012345679	34.7305389221557	48.578811369509	25.8181818181818	45.679012345679	34.7305389221557	48.578811369509	23.6363636363636	69.1358024691358	72.4550898203593	31.266149870801	0	3.7037037037037	64.6706586826347	60.2067183462532	48.3636363636364	82.716049382716	31.7365269461078	41.343669250646	32.3636363636364	69.1358024691358	49.1017964071856	37.2093023255814	48.3636363636364	82.716049382716	31.7365269461078	41.343669250646	14.1818181818182	38.2716049382716	17.6646706586826	40.5684754521964	0	12.3456790123457	48.502994011976	50.3875968992248	14.1818181818182	38.2716049382716	17.6646706586826	40.5684754521964	1	1	0	1	1	0	0.994215589170472	0.00578441082952841	1	4.59948458237926e-08	0.998102744467197	0.00189720953795717	-1.85981364249053	1
ACGATGCTTGCCTCCGGCGATGTCGAGGACAGCCTGCGGCAAATCTATCCGCCCGGGCCC	bacteria_bsai_fixed	NA	NA	NA	NA	NA	NA	NA	NA	NA	NA	NA	NA	3.79314846935981	1.30084872070726	2.00387989314373	3	2.43081769448118	1.99966851006381	2.53352748585172	3.8199932683064	NA	NA	NA	NA	NA	NA	3.40405770485952	1.87396603449476	2.36407230644526	2.78669646959435	3.2093861957954	2.63714609096703	2.79556959312707	3.79686129480794	2.99544125586032	2.9600711750327	2.50060919870615	3	3	2	0.353900035143894	0.985393337818531	0.193092324799614	0.204324280556545	0.568917108847193	0.136536892260883	TMLASGDVEDSLRQIYPPGP	T	M	L	A	S	G	D	V	E	D	S	L	R	Q	I	Y	P	P	G	P	0.71	8.6	61	-0.14	0	5.7	105	0.23	0	4.9	111	0.56	0	8.1	31	-0.17	1.42	9.2	32	-0.13	0.74	9	3	-0.01	1.38	13	54	-1.23	0	5.9	84	-0.07	1.38	13	54	-2.02	1.38	13	54	-1.23	1.42	9.2	32	-0.13	0	4.9	111	0.56	0.65	10.5	124	-0.81	0.89	10.5	85	-0.58	0	5.2	111	0.31	0.2	6.2	136	0.94	0.39	8	32.5	-0.45	0.39	8	32.5	-0.45	0.74	9	3	-0.01	0.39	8	32.5	-0.45	25.8181818181818	45.679012345679	34.7305389221557	48.578811369509	0	9.87654320987654	61.0778443113772	58.1395348837209	0	0	64.6706586826347	66.6666666666667	0	39.5061728395062	16.7664670658683	47.8036175710594	51.6363636363636	53.0864197530864	17.3652694610778	48.8372093023256	26.9090909090909	50.6172839506173	0	51.937984496124	50.1818181818182	100	30.5389221556886	20.4134366925065	0	12.3456790123457	48.502994011976	50.3875968992248	50.1818181818182	100	30.5389221556886	0	50.1818181818182	100	30.5389221556886	20.4134366925065	51.6363636363636	53.0864197530864	17.3652694610778	48.8372093023256	0	0	64.6706586826347	66.6666666666667	23.6363636363636	69.1358024691358	72.4550898203593	31.266149870801	32.3636363636364	69.1358024691358	49.1017964071856	37.2093023255814	0	3.7037037037037	64.6706586826347	60.2067183462532	7.27272727272727	16.0493827160494	79.6407185628742	76.4857881136951	14.1818181818182	38.2716049382716	17.6646706586826	40.5684754521964	14.1818181818182	38.2716049382716	17.6646706586826	40.5684754521964	26.9090909090909	50.6172839506173	0	51.937984496124	14.1818181818182	38.2716049382716	17.6646706586826	40.5684754521964	1	1	1	1	1	0	0.983230970714785	0.0167690292852148	1	3.02504936921221e-12	0.999999994787418	5.20955659523598e-09	-0.727087838090773	1
AGCGAGATCTCTTCCCGCTCCAGTATCTGTTCCGTCGACTCGGTGGCGGCTCCCGGCCCC	eukaryote_base	NA	NA	NA	NA	NA	NA	NA	NA	NA	NA	NA	NA	3.25737331238797	3.5977113050803	2.39362261630599	3.49954604671573	1.55652862348767	2.74395126798921	3.2650129920361	3.97582233602328	NA	NA	NA	NA	NA	NA	3.12594984969131	3.58891360783097	2.60263674370154	3.08056487001643	2.36522009209122	3.32671942545049	3.25135912458272	3.95657437650035	3.15262461476348	3.30356935880751	2.96467808457601	3	3	2	0.088466528511946	0.833167522149594	0.512003774404427	0.0510761740506437	0.481029493193122	0.362041340874477	SEISSRSSICSVDSVAAPGP	S	E	I	S	S	R	S	S	I	C	S	V	D	S	V	A	A	P	G	P	1.42	9.2	32	-0.13	1.38	13	54	-2.02	0	5.2	111	0.31	1.42	9.2	32	-0.13	1.42	9.2	32	-0.13	0.65	10.5	124	-0.81	1.42	9.2	32	-0.13	1.42	9.2	32	-0.13	0	5.2	111	0.31	2.75	5.5	55	0.24	1.42	9.2	32	-0.13	0	5.9	84	-0.07	1.38	13	54	-1.23	1.42	9.2	32	-0.13	0	5.9	84	-0.07	0	8.1	31	-0.17	0	8.1	31	-0.17	0.39	8	32.5	-0.45	0.74	9	3	-0.01	0.39	8	32.5	-0.45	51.6363636363636	53.0864197530864	17.3652694610778	48.8372093023256	50.1818181818182	100	30.5389221556886	0	0	3.7037037037037	64.6706586826347	60.2067183462532	51.6363636363636	53.0864197530864	17.3652694610778	48.8372093023256	51.6363636363636	53.0864197530864	17.3652694610778	48.8372093023256	23.6363636363636	69.1358024691358	72.4550898203593	31.266149870801	51.6363636363636	53.0864197530864	17.3652694610778	48.8372093023256	51.6363636363636	53.0864197530864	17.3652694610778	48.8372093023256	0	3.7037037037037	64.6706586826347	60.2067183462532	100	7.4074074074074	31.1377245508982	58.3979328165375	51.6363636363636	53.0864197530864	17.3652694610778	48.8372093023256	0	12.3456790123457	48.502994011976	50.3875968992248	50.1818181818182	100	30.5389221556886	20.4134366925065	51.6363636363636	53.0864197530864	17.3652694610778	48.8372093023256	0	12.3456790123457	48.502994011976	50.3875968992248	0	39.5061728395062	16.7664670658683	47.8036175710594	0	39.5061728395062	16.7664670658683	47.8036175710594	14.1818181818182	38.2716049382716	17.6646706586826	40.5684754521964	26.9090909090909	50.6172839506173	0	51.937984496124	14.1818181818182	38.2716049382716	17.6646706586826	40.5684754521964	2	0	0	0	1	0	1	3.93817602957993e-16	2	6.82693252590818e-19	2.04206662461692e-11	0.999999999979579	0.0770710871287275	0
AGCGTGGACGAGAGCAACATCCATGTGAGCACAATCCTCAGCTCGAGAAATTGCGGGCCC	eukaryote_base	NA	NA	NA	NA	NA	NA	NA	NA	NA	NA	NA	NA	2.35486547144995	3	4	3	1.16073732335947	1.59696426057994	3.02906061830906	2.03836966701042	NA	NA	NA	NA	NA	NA	2.65747997636911	3.14263373058577	3.58591236063365	2.78669646959435	1.983065481226	2.26404311475233	3.10433690615507	1.97083101722262	2.84950445070618	2.3655100763448	2.92497773769299	3	3	2	0.229954149327515	0.673036626799017	0.934702707604627	0.132764090015512	0.38857787765689	0.660934622940659	SVDESNIHVSTILSSRNCGP	S	V	D	E	S	N	I	H	V	S	T	I	L	S	S	R	N	C	G	P	1.42	9.2	32	-0.13	0	5.9	84	-0.07	1.38	13	54	-1.23	1.38	13	54	-2.02	1.42	9.2	32	-0.13	1.33	11.6	56	-0.42	0	5.2	111	0.31	0.58	10.4	96	-0.17	0	5.9	84	-0.07	1.42	9.2	32	-0.13	0.71	8.6	61	-0.14	0	5.2	111	0.31	0	4.9	111	0.56	1.42	9.2	32	-0.13	1.42	9.2	32	-0.13	0.65	10.5	124	-0.81	1.33	11.6	56	-0.42	2.75	5.5	55	0.24	0.74	9	3	-0.01	0.39	8	32.5	-0.45	51.6363636363636	53.0864197530864	17.3652694610778	48.8372093023256	0	12.3456790123457	48.502994011976	50.3875968992248	50.1818181818182	100	30.5389221556886	20.4134366925065	50.1818181818182	100	30.5389221556886	0	51.6363636363636	53.0864197530864	17.3652694610778	48.8372093023256	48.3636363636364	82.716049382716	31.7365269461078	41.343669250646	0	3.7037037037037	64.6706586826347	60.2067183462532	21.0909090909091	67.9012345679012	55.688622754491	47.8036175710594	0	12.3456790123457	48.502994011976	50.3875968992248	51.6363636363636	53.0864197530864	17.3652694610778	48.8372093023256	25.8181818181818	45.679012345679	34.7305389221557	48.578811369509	0	3.7037037037037	64.6706586826347	60.2067183462532	0	0	64.6706586826347	66.6666666666667	51.6363636363636	53.0864197530864	17.3652694610778	48.8372093023256	51.6363636363636	53.0864197530864	17.3652694610778	48.8372093023256	23.6363636363636	69.1358024691358	72.4550898203593	31.266149870801	48.3636363636364	82.716049382716	31.7365269461078	41.343669250646	100	7.4074074074074	31.1377245508982	58.3979328165375	26.9090909090909	50.6172839506173	0	51.937984496124	14.1818181818182	38.2716049382716	17.6646706586826	40.5684754521964	1	1	1	1	1	1	0.00152947250258867	0.998470527497411	1	2.02271539560557e-06	0.99999102274617	6.95453843453715e-06	-1.38457660250904	1
AGGGGATGGTCTGCTGTTGACAGAAGTGAGGTGAAGACTACTCAAGAAAATCCTAAACCA	eukaryote_base	NA	NA	NA	NA	NA	NA	NA	NA	NA	NA	NA	NA	2.00882038354195	3	3.741873000846	NA	3.22357088833537	3.60725273269382	3.60415189754256	3.77468447039942	NA	NA	NA	NA	NA	NA	2.47785638625433	3.14263373058577	3.42791089291109	NA	3.97482567920844	4.12656284966224	3.46267699969069	3.75042318253834	2.97026669297251	3.62262753077752	3.77723687128667	2	3	2	0.696373334013143	0.430563185020303	0.494021536307993	0.492410306718178	0.248585770774614	0.349325978375578	RGWSAVDRSEVKTTQENPKP	R	G	W	S	A	V	D	R	S	E	V	K	T	T	Q	E	N	P	K	P	0.65	10.5	124	-0.81	0.74	9	3	-0.01	0.13	5.4	170	1.85	1.42	9.2	32	-0.13	0	8.1	31	-0.17	0	5.9	84	-0.07	1.38	13	54	-1.23	0.65	10.5	124	-0.81	1.42	9.2	32	-0.13	1.38	13	54	-2.02	0	5.9	84	-0.07	0.33	11.3	119	-0.99	0.71	8.6	61	-0.14	0.71	8.6	61	-0.14	0.89	10.5	85	-0.58	1.38	13	54	-2.02	1.33	11.6	56	-0.42	0.39	8	32.5	-0.45	0.33	11.3	119	-0.99	0.39	8	32.5	-0.45	23.6363636363636	69.1358024691358	72.4550898203593	31.266149870801	26.9090909090909	50.6172839506173	0	51.937984496124	4.72727272727273	6.17283950617284	100	100	51.6363636363636	53.0864197530864	17.3652694610778	48.8372093023256	0	39.5061728395062	16.7664670658683	47.8036175710594	0	12.3456790123457	48.502994011976	50.3875968992248	50.1818181818182	100	30.5389221556886	20.4134366925065	23.6363636363636	69.1358024691358	72.4550898203593	31.266149870801	51.6363636363636	53.0864197530864	17.3652694610778	48.8372093023256	50.1818181818182	100	30.5389221556886	0	0	12.3456790123457	48.502994011976	50.3875968992248	12	79.0123456790124	69.4610778443114	26.6149870801034	25.8181818181818	45.679012345679	34.7305389221557	48.578811369509	25.8181818181818	45.679012345679	34.7305389221557	48.578811369509	32.3636363636364	69.1358024691358	49.1017964071856	37.2093023255814	50.1818181818182	100	30.5389221556886	0	48.3636363636364	82.716049382716	31.7365269461078	41.343669250646	14.1818181818182	38.2716049382716	17.6646706586826	40.5684754521964	12	79.0123456790124	69.4610778443114	26.6149870801034	14.1818181818182	38.2716049382716	17.6646706586826	40.5684754521964	2	0	0	1	1	0	0.999998731515179	1.26848482065681e-06	2	8.32561747127e-10	7.10570141192194e-06	0.999992893466026	-2.73083766518994	1
AGTATCGCCCGCACCAGGTTGCTGCTGAGTGGTGGTGATGTAGAGGAAAATCCCGGCCCT	eukaryote_base	NA	NA	NA	NA	NA	NA	NA	NA	NA	NA	NA	NA	3.99747113131222	2.99951570371703	2.44367402938357	3	2.89520870191721	1.61623826081757	3.0432033976133	3.37783725631617	NA	NA	NA	NA	NA	NA	3.51011663002323	3.14227213179405	2.63327358817641	2.78669646959435	3.65777696304708	2.2819003557957	3.11314928958313	3.3436846166795	3.13665412973357	3.38124457050688	2.45758697198605	3	3	2	0.362282404018755	0.259796786662071	0.248458395343836	0.209163843482893	0.149993744713947	0.175686616190355	SIARTRLLLSGGDVEENPGP	S	I	A	R	T	R	L	L	L	S	G	G	D	V	E	E	N	P	G	P	1.42	9.2	32	-0.13	0	5.2	111	0.31	0	8.1	31	-0.17	0.65	10.5	124	-0.81	0.71	8.6	61	-0.14	0.65	10.5	124	-0.81	0	4.9	111	0.56	0	4.9	111	0.56	0	4.9	111	0.56	1.42	9.2	32	-0.13	0.74	9	3	-0.01	0.74	9	3	-0.01	1.38	13	54	-1.23	0	5.9	84	-0.07	1.38	13	54	-2.02	1.38	13	54	-2.02	1.33	11.6	56	-0.42	0.39	8	32.5	-0.45	0.74	9	3	-0.01	0.39	8	32.5	-0.45	51.6363636363636	53.0864197530864	17.3652694610778	48.8372093023256	0	3.7037037037037	64.6706586826347	60.2067183462532	0	39.5061728395062	16.7664670658683	47.8036175710594	23.6363636363636	69.1358024691358	72.4550898203593	31.266149870801	25.8181818181818	45.679012345679	34.7305389221557	48.578811369509	23.6363636363636	69.1358024691358	72.4550898203593	31.266149870801	0	0	64.6706586826347	66.6666666666667	0	0	64.6706586826347	66.6666666666667	0	0	64.6706586826347	66.6666666666667	51.6363636363636	53.0864197530864	17.3652694610778	48.8372093023256	26.9090909090909	50.6172839506173	0	51.937984496124	26.9090909090909	50.6172839506173	0	51.937984496124	50.1818181818182	100	30.5389221556886	20.4134366925065	0	12.3456790123457	48.502994011976	50.3875968992248	50.1818181818182	100	30.5389221556886	0	50.1818181818182	100	30.5389221556886	0	48.3636363636364	82.716049382716	31.7365269461078	41.343669250646	14.1818181818182	38.2716049382716	17.6646706586826	40.5684754521964	26.9090909090909	50.6172839506173	0	51.937984496124	14.1818181818182	38.2716049382716	17.6646706586826	40.5684754521964	2	0	0	1	1	0	0.999996893346278	3.10665372216851e-06	1	3.94023900352308e-07	0.556686431397392	0.443313174578708	-1.23114907333766	1
AGTGAGATCTCGTCCCGCTCCAGTATCTGCTCAGTTGACTCGGAGCCGAATCCCGGGCCT	eukaryote_min_mutation_fixed	NA	NA	NA	NA	NA	NA	NA	NA	NA	NA	NA	NA	1.29396034317519	3.36099668129961	3.83467334801538	4	1	2.2792489670776	3.40655850933625	2.87829352987275	NA	NA	NA	NA	NA	NA	2.10678992304705	3.41217113643201	3.48471467982986	3.37496736544894	1.82786624051491	2.89617564115679	3.33955631299511	2.83168984471984	2.9404378671637	2.69057574055559	3.19044516049332	3	3	2	0.722177372053716	0.801523794782341	0.416159945238736	0.41694930015787	0.462759978679475	0.294269519336533	SEISSRSSICSVDSEPNPGP	S	E	I	S	S	R	S	S	I	C	S	V	D	S	E	P	N	P	G	P	1.42	9.2	32	-0.13	1.38	13	54	-2.02	0	5.2	111	0.31	1.42	9.2	32	-0.13	1.42	9.2	32	-0.13	0.65	10.5	124	-0.81	1.42	9.2	32	-0.13	1.42	9.2	32	-0.13	0	5.2	111	0.31	2.75	5.5	55	0.24	1.42	9.2	32	-0.13	0	5.9	84	-0.07	1.38	13	54	-1.23	1.42	9.2	32	-0.13	1.38	13	54	-2.02	0.39	8	32.5	-0.45	1.33	11.6	56	-0.42	0.39	8	32.5	-0.45	0.74	9	3	-0.01	0.39	8	32.5	-0.45	51.6363636363636	53.0864197530864	17.3652694610778	48.8372093023256	50.1818181818182	100	30.5389221556886	0	0	3.7037037037037	64.6706586826347	60.2067183462532	51.6363636363636	53.0864197530864	17.3652694610778	48.8372093023256	51.6363636363636	53.0864197530864	17.3652694610778	48.8372093023256	23.6363636363636	69.1358024691358	72.4550898203593	31.266149870801	51.6363636363636	53.0864197530864	17.3652694610778	48.8372093023256	51.6363636363636	53.0864197530864	17.3652694610778	48.8372093023256	0	3.7037037037037	64.6706586826347	60.2067183462532	100	7.4074074074074	31.1377245508982	58.3979328165375	51.6363636363636	53.0864197530864	17.3652694610778	48.8372093023256	0	12.3456790123457	48.502994011976	50.3875968992248	50.1818181818182	100	30.5389221556886	20.4134366925065	51.6363636363636	53.0864197530864	17.3652694610778	48.8372093023256	50.1818181818182	100	30.5389221556886	0	14.1818181818182	38.2716049382716	17.6646706586826	40.5684754521964	48.3636363636364	82.716049382716	31.7365269461078	41.343669250646	14.1818181818182	38.2716049382716	17.6646706586826	40.5684754521964	26.9090909090909	50.6172839506173	0	51.937984496124	14.1818181818182	38.2716049382716	17.6646706586826	40.5684754521964	1	1	1	1	1	0	0.999429402887576	0.00057059711242435	1	2.23689789062725e-08	0.846556503363597	0.153443474267424	-0.779119128141421	1
AGTGTATTGTTCATTGGACTACTTCTTTTGATATCAGACATCGAGTCAAATCCAGGACCG	eukaryote_min_mutation_fixed	NA	NA	NA	NA	NA	NA	NA	NA	NA	NA	NA	NA	1.18219915798821	1.43384690319747	1.29521267774554	1	1	1.52269187108429	1.45264948850123	3.38443032022802	NA	NA	NA	NA	NA	NA	2.0487774095907	1.97326884515114	1.93029180100897	1.61015467788517	1.82786624051491	2.19523020898607	2.12207316454724	3.35044201162888	1.92700175067437	2.38385903243164	2.06276100499752	3	3	2	0.276834097565628	0.84023655663992	0.187339744877376	0.159830240750382	0.485110802159022	0.13246920398855	SVLFIGLLLLISDIESNPGP	S	V	L	F	I	G	L	L	L	L	I	S	D	I	E	S	N	P	G	P	1.42	9.2	32	-0.13	0	5.9	84	-0.07	0	4.9	111	0.56	0	5.2	132	1.13	0	5.2	111	0.31	0.74	9	3	-0.01	0	4.9	111	0.56	0	4.9	111	0.56	0	4.9	111	0.56	0	4.9	111	0.56	0	5.2	111	0.31	1.42	9.2	32	-0.13	1.38	13	54	-1.23	0	5.2	111	0.31	1.38	13	54	-2.02	1.42	9.2	32	-0.13	1.33	11.6	56	-0.42	0.39	8	32.5	-0.45	0.74	9	3	-0.01	0.39	8	32.5	-0.45	51.6363636363636	53.0864197530864	17.3652694610778	48.8372093023256	0	12.3456790123457	48.502994011976	50.3875968992248	0	0	64.6706586826347	66.6666666666667	0	3.7037037037037	77.2455089820359	81.3953488372093	0	3.7037037037037	64.6706586826347	60.2067183462532	26.9090909090909	50.6172839506173	0	51.937984496124	0	0	64.6706586826347	66.6666666666667	0	0	64.6706586826347	66.6666666666667	0	0	64.6706586826347	66.6666666666667	0	0	64.6706586826347	66.6666666666667	0	3.7037037037037	64.6706586826347	60.2067183462532	51.6363636363636	53.0864197530864	17.3652694610778	48.8372093023256	50.1818181818182	100	30.5389221556886	20.4134366925065	0	3.7037037037037	64.6706586826347	60.2067183462532	50.1818181818182	100	30.5389221556886	0	51.6363636363636	53.0864197530864	17.3652694610778	48.8372093023256	48.3636363636364	82.716049382716	31.7365269461078	41.343669250646	14.1818181818182	38.2716049382716	17.6646706586826	40.5684754521964	26.9090909090909	50.6172839506173	0	51.937984496124	14.1818181818182	38.2716049382716	17.6646706586826	40.5684754521964	0	1	1	1	1	1	3.09122306537097e-08	0.999999969087769	0	0.99999999999672	3.27851036425789e-12	1.17167328367028e-15	0.0117905486970198	1
CCGGAGTGCCTTCTCCGTACGCTTCTGGTCCGTGCCGACATTGAAAAGAACCCCGGACCC	eukaryote_min_mutation_fixed	NA	NA	NA	NA	NA	NA	NA	NA	NA	NA	NA	NA	3.50447211483623	2.06002790321447	3.40403791413381	3.03702047895794	2.17126018263596	2.84105966625322	3.77121729858808	3.67277291578698	NA	NA	NA	NA	NA	NA	3.25421282916934	2.44080555969147	3.22111950834593	2.8084745399159	2.95877154129384	3.41668975095409	3.56677565950172	3.64597149912848	3.20982100952899	3.0151828667046	3.31890462965001	3	3	2	0.381094636841709	0.604560099262863	0.138289044746529	0.220025091167283	0.349042936050721	0.0977851213040803	PECLLRTLLVRADIEKNPGP	P	E	C	L	L	R	T	L	L	V	R	A	D	I	E	K	N	P	G	P	0.39	8	32.5	-0.45	1.38	13	54	-2.02	2.75	5.5	55	0.24	0	4.9	111	0.56	0	4.9	111	0.56	0.65	10.5	124	-0.81	0.71	8.6	61	-0.14	0	4.9	111	0.56	0	4.9	111	0.56	0	5.9	84	-0.07	0.65	10.5	124	-0.81	0	8.1	31	-0.17	1.38	13	54	-1.23	0	5.2	111	0.31	1.38	13	54	-2.02	0.33	11.3	119	-0.99	1.33	11.6	56	-0.42	0.39	8	32.5	-0.45	0.74	9	3	-0.01	0.39	8	32.5	-0.45	14.1818181818182	38.2716049382716	17.6646706586826	40.5684754521964	50.1818181818182	100	30.5389221556886	0	100	7.4074074074074	31.1377245508982	58.3979328165375	0	0	64.6706586826347	66.6666666666667	0	0	64.6706586826347	66.6666666666667	23.6363636363636	69.1358024691358	72.4550898203593	31.266149870801	25.8181818181818	45.679012345679	34.7305389221557	48.578811369509	0	0	64.6706586826347	66.6666666666667	0	0	64.6706586826347	66.6666666666667	0	12.3456790123457	48.502994011976	50.3875968992248	23.6363636363636	69.1358024691358	72.4550898203593	31.266149870801	0	39.5061728395062	16.7664670658683	47.8036175710594	50.1818181818182	100	30.5389221556886	20.4134366925065	0	3.7037037037037	64.6706586826347	60.2067183462532	50.1818181818182	100	30.5389221556886	0	12	79.0123456790124	69.4610778443114	26.6149870801034	48.3636363636364	82.716049382716	31.7365269461078	41.343669250646	14.1818181818182	38.2716049382716	17.6646706586826	40.5684754521964	26.9090909090909	50.6172839506173	0	51.937984496124	14.1818181818182	38.2716049382716	17.6646706586826	40.5684754521964	2	0	0	1	1	0	0.999999993799031	6.20096897079009e-09	2	6.78143601547633e-14	2.92840531348682e-07	0.999999707159401	-0.719168558092409	0
CGAGGATTCCTGCGCGCCCTCCTGACCATCGGGAGGCCCGTGGAGGAAGATCCCGGCCCC	bacteria_bsai_fixed	NA	NA	NA	NA	NA	NA	NA	NA	NA	NA	NA	NA	1.385594642913	2.55294546982961	1.6899275904088	2.52618801753106	1.97505613174512	2.45893965671834	3.11724816386395	2.95512061925073	NA	NA	NA	NA	NA	NA	2.15435505970617	2.80884141454526	2.17189975266524	2.50796667020071	2.76932755226709	3.06265794470575	3.15928667580718	2.91043183671012	2.60720280190468	2.82953360117416	2.6172788486855	3	3	2	0.509762440394075	0.0727923740007071	0.629861157989316	0.29431148218428	0.0420266967242601	0.445379096020257	RGFLRALLTIGRPVEEDPGP	R	G	F	L	R	A	L	L	T	I	G	R	P	V	E	E	D	P	G	P	0.65	10.5	124	-0.81	0.74	9	3	-0.01	0	5.2	132	1.13	0	4.9	111	0.56	0.65	10.5	124	-0.81	0	8.1	31	-0.17	0	4.9	111	0.56	0	4.9	111	0.56	0.71	8.6	61	-0.14	0	5.2	111	0.31	0.74	9	3	-0.01	0.65	10.5	124	-0.81	0.39	8	32.5	-0.45	0	5.9	84	-0.07	1.38	13	54	-2.02	1.38	13	54	-2.02	1.38	13	54	-1.23	0.39	8	32.5	-0.45	0.74	9	3	-0.01	0.39	8	32.5	-0.45	23.6363636363636	69.1358024691358	72.4550898203593	31.266149870801	26.9090909090909	50.6172839506173	0	51.937984496124	0	3.7037037037037	77.2455089820359	81.3953488372093	0	0	64.6706586826347	66.6666666666667	23.6363636363636	69.1358024691358	72.4550898203593	31.266149870801	0	39.5061728395062	16.7664670658683	47.8036175710594	0	0	64.6706586826347	66.6666666666667	0	0	64.6706586826347	66.6666666666667	25.8181818181818	45.679012345679	34.7305389221557	48.578811369509	0	3.7037037037037	64.6706586826347	60.2067183462532	26.9090909090909	50.6172839506173	0	51.937984496124	23.6363636363636	69.1358024691358	72.4550898203593	31.266149870801	14.1818181818182	38.2716049382716	17.6646706586826	40.5684754521964	0	12.3456790123457	48.502994011976	50.3875968992248	50.1818181818182	100	30.5389221556886	0	50.1818181818182	100	30.5389221556886	0	50.1818181818182	100	30.5389221556886	20.4134366925065	14.1818181818182	38.2716049382716	17.6646706586826	40.5684754521964	26.9090909090909	50.6172839506173	0	51.937984496124	14.1818181818182	38.2716049382716	17.6646706586826	40.5684754521964	1	1	1	1	1	1	5.57084859259177e-07	0.999999442915141	1	6.4423229741905e-10	0.99999999924848	1.07287810955659e-10	-0.588139413803718	1
CGCAAGGACAAGGCGTTGCTCATGGACGCGGTCAAGGCCGTCGGGTTCTTCCCCGGCCCG	bacteria_bsai_fixed	NA	NA	NA	NA	NA	NA	NA	NA	NA	NA	NA	NA	2.26027251089943	3.78303906735414	2.13192540336424	3.53629635529692	2.58271028885796	2.73331432594247	2.8129202022658	3.97525531833427	NA	NA	NA	NA	NA	NA	2.60837907082993	3.72728818815882	2.44244992140392	3.10218400696842	3.3560454459572	3.3168643649674	2.96965954327626	3.95599322598836	2.8934075403582	3.67977562003479	2.87965714318566	3	3	2	0.255580916150731	0.302782789782352	0.618304382611199	0.147559710739356	0.174811725186827	0.43720722178174	RKDKALLMDAVKAVGFFPGP	R	K	D	K	A	L	L	M	D	A	V	K	A	V	G	F	F	P	G	P	0.65	10.5	124	-0.81	0.33	11.3	119	-0.99	1.38	13	54	-1.23	0.33	11.3	119	-0.99	0	8.1	31	-0.17	0	4.9	111	0.56	0	4.9	111	0.56	0	5.7	105	0.23	1.38	13	54	-1.23	0	8.1	31	-0.17	0	5.9	84	-0.07	0.33	11.3	119	-0.99	0	8.1	31	-0.17	0	5.9	84	-0.07	0.74	9	3	-0.01	0	5.2	132	1.13	0	5.2	132	1.13	0.39	8	32.5	-0.45	0.74	9	3	-0.01	0.39	8	32.5	-0.45	23.6363636363636	69.1358024691358	72.4550898203593	31.266149870801	12	79.0123456790124	69.4610778443114	26.6149870801034	50.1818181818182	100	30.5389221556886	20.4134366925065	12	79.0123456790124	69.4610778443114	26.6149870801034	0	39.5061728395062	16.7664670658683	47.8036175710594	0	0	64.6706586826347	66.6666666666667	0	0	64.6706586826347	66.6666666666667	0	9.87654320987654	61.0778443113772	58.1395348837209	50.1818181818182	100	30.5389221556886	20.4134366925065	0	39.5061728395062	16.7664670658683	47.8036175710594	0	12.3456790123457	48.502994011976	50.3875968992248	12	79.0123456790124	69.4610778443114	26.6149870801034	0	39.5061728395062	16.7664670658683	47.8036175710594	0	12.3456790123457	48.502994011976	50.3875968992248	26.9090909090909	50.6172839506173	0	51.937984496124	0	3.7037037037037	77.2455089820359	81.3953488372093	0	3.7037037037037	77.2455089820359	81.3953488372093	14.1818181818182	38.2716049382716	17.6646706586826	40.5684754521964	26.9090909090909	50.6172839506173	0	51.937984496124	14.1818181818182	38.2716049382716	17.6646706586826	40.5684754521964	2	0	0	0	1	0	0.999999998532957	1.46704293383964e-09	2	9.16977051799915e-11	1.18489432104132e-05	0.999988150965092	-1.39704505630144	1
CTCCTTGTCATCGGACTGCTGCTGCTTCTCAGTGGAAATGTCGAACTGAATCCAGGGCCG	eukaryote_base	NA	NA	NA	NA	NA	NA	NA	NA	NA	NA	NA	NA	1.70937120541092	1.54833110924373	1	1.05447446860431	1.68464950794238	1.48243452696067	1.13550523657332	3.45429458783568	NA	NA	NA	NA	NA	NA	2.32241959979974	2.05874823459313	1.74958991191183	1.64220042233223	2.48892666857898	2.15793203066719	1.9244601855231	3.42204763465729	1.96302673588502	2.65657417927646	1.95376097128951	3	3	2	0.341745616583095	0.696940154845537	0.288741481215996	0.197306923728624	0.40237858600913	0.204171059377679	LLVIGLLLLLSGNVELNPGP	L	L	V	I	G	L	L	L	L	L	S	G	N	V	E	L	N	P	G	P	0	4.9	111	0.56	0	4.9	111	0.56	0	5.9	84	-0.07	0	5.2	111	0.31	0.74	9	3	-0.01	0	4.9	111	0.56	0	4.9	111	0.56	0	4.9	111	0.56	0	4.9	111	0.56	0	4.9	111	0.56	1.42	9.2	32	-0.13	0.74	9	3	-0.01	1.33	11.6	56	-0.42	0	5.9	84	-0.07	1.38	13	54	-2.02	0	4.9	111	0.56	1.33	11.6	56	-0.42	0.39	8	32.5	-0.45	0.74	9	3	-0.01	0.39	8	32.5	-0.45	0	0	64.6706586826347	66.6666666666667	0	0	64.6706586826347	66.6666666666667	0	12.3456790123457	48.502994011976	50.3875968992248	0	3.7037037037037	64.6706586826347	60.2067183462532	26.9090909090909	50.6172839506173	0	51.937984496124	0	0	64.6706586826347	66.6666666666667	0	0	64.6706586826347	66.6666666666667	0	0	64.6706586826347	66.6666666666667	0	0	64.6706586826347	66.6666666666667	0	0	64.6706586826347	66.6666666666667	51.6363636363636	53.0864197530864	17.3652694610778	48.8372093023256	26.9090909090909	50.6172839506173	0	51.937984496124	48.3636363636364	82.716049382716	31.7365269461078	41.343669250646	0	12.3456790123457	48.502994011976	50.3875968992248	50.1818181818182	100	30.5389221556886	0	0	0	64.6706586826347	66.6666666666667	48.3636363636364	82.716049382716	31.7365269461078	41.343669250646	14.1818181818182	38.2716049382716	17.6646706586826	40.5684754521964	26.9090909090909	50.6172839506173	0	51.937984496124	14.1818181818182	38.2716049382716	17.6646706586826	40.5684754521964	0	1	1	1	1	1	1.76196356214425e-07	0.999999823803644	0	0.999999999412928	5.86814908717749e-10	2.56866486910961e-13	-0.618616211754054	1
CTGAGACGTATAGTGCTAATGCTCTTACTGCTATCCGATATAGAGCAAAATCCAGGGCCT	eukaryote_min_mutation_fixed	NA	NA	NA	NA	NA	NA	NA	NA	NA	NA	NA	NA	1.38342570564547	3	2.0138384568538	NA	1	1.49031824633057	NA	NA	NA	NA	NA	NA	NA	NA	2.15322921711414	3.14263373058577	2.3701680178112	NA	1.82786624051491	2.16523624750701	NA	NA	2.15322921711414	2.48524998555034	2.26770213265911	1	2	2	NA	0.929681007912726	0.144908644462657	NA	0.657383745035433	0.102465885152095	LRRIVLMLLLLSDIEQNPGP	L	R	R	I	V	L	M	L	L	L	L	S	D	I	E	Q	N	P	G	P	0	4.9	111	0.56	0.65	10.5	124	-0.81	0.65	10.5	124	-0.81	0	5.2	111	0.31	0	5.9	84	-0.07	0	4.9	111	0.56	0	5.7	105	0.23	0	4.9	111	0.56	0	4.9	111	0.56	0	4.9	111	0.56	0	4.9	111	0.56	1.42	9.2	32	-0.13	1.38	13	54	-1.23	0	5.2	111	0.31	1.38	13	54	-2.02	0.89	10.5	85	-0.58	1.33	11.6	56	-0.42	0.39	8	32.5	-0.45	0.74	9	3	-0.01	0.39	8	32.5	-0.45	0	0	64.6706586826347	66.6666666666667	23.6363636363636	69.1358024691358	72.4550898203593	31.266149870801	23.6363636363636	69.1358024691358	72.4550898203593	31.266149870801	0	3.7037037037037	64.6706586826347	60.2067183462532	0	12.3456790123457	48.502994011976	50.3875968992248	0	0	64.6706586826347	66.6666666666667	0	9.87654320987654	61.0778443113772	58.1395348837209	0	0	64.6706586826347	66.6666666666667	0	0	64.6706586826347	66.6666666666667	0	0	64.6706586826347	66.6666666666667	0	0	64.6706586826347	66.6666666666667	51.6363636363636	53.0864197530864	17.3652694610778	48.8372093023256	50.1818181818182	100	30.5389221556886	20.4134366925065	0	3.7037037037037	64.6706586826347	60.2067183462532	50.1818181818182	100	30.5389221556886	0	32.3636363636364	69.1358024691358	49.1017964071856	37.2093023255814	48.3636363636364	82.716049382716	31.7365269461078	41.343669250646	14.1818181818182	38.2716049382716	17.6646706586826	40.5684754521964	26.9090909090909	50.6172839506173	0	51.937984496124	14.1818181818182	38.2716049382716	17.6646706586826	40.5684754521964	0	1	1	1	1	1	7.68720866015373e-12	0.999999999992313	0	0.999999999999999	1.28656015748264e-15	4.72171827293034e-20	-0.455080035869623	1
CTGCTGACGGACATGGCTGAAAAGATCGTCATTCCTTTGGTGGAGGAGAATCCAGGTCCA	eukaryote_base	NA	NA	NA	NA	NA	NA	NA	NA	NA	NA	NA	NA	2.76378193956922	3.21455657308915	3.04159212761993	2.99002874438954	2.52947104059259	2.77379362492713	2.67875229761204	2.56588806298225	NA	NA	NA	NA	NA	NA	2.86973857106463	3.30283194046824	2.99926373027257	2.78083067012359	3.30464051563908	3.35436818308111	2.88605935450764	2.51149772276418	2.84554286523195	3.0396567262905	3.17681595667684	3	3	2	0.0566334101026566	0.457400008188099	0.251096766610453	0.0326973145678953	0.264080017854736	0.177552226404267	LLTDMAEKIVIPLVEENPGP	L	L	T	D	M	A	E	K	I	V	I	P	L	V	E	E	N	P	G	P	0	4.9	111	0.56	0	4.9	111	0.56	0.71	8.6	61	-0.14	1.38	13	54	-1.23	0	5.7	105	0.23	0	8.1	31	-0.17	1.38	13	54	-2.02	0.33	11.3	119	-0.99	0	5.2	111	0.31	0	5.9	84	-0.07	0	5.2	111	0.31	0.39	8	32.5	-0.45	0	4.9	111	0.56	0	5.9	84	-0.07	1.38	13	54	-2.02	1.38	13	54	-2.02	1.33	11.6	56	-0.42	0.39	8	32.5	-0.45	0.74	9	3	-0.01	0.39	8	32.5	-0.45	0	0	64.6706586826347	66.6666666666667	0	0	64.6706586826347	66.6666666666667	25.8181818181818	45.679012345679	34.7305389221557	48.578811369509	50.1818181818182	100	30.5389221556886	20.4134366925065	0	9.87654320987654	61.0778443113772	58.1395348837209	0	39.5061728395062	16.7664670658683	47.8036175710594	50.1818181818182	100	30.5389221556886	0	12	79.0123456790124	69.4610778443114	26.6149870801034	0	3.7037037037037	64.6706586826347	60.2067183462532	0	12.3456790123457	48.502994011976	50.3875968992248	0	3.7037037037037	64.6706586826347	60.2067183462532	14.1818181818182	38.2716049382716	17.6646706586826	40.5684754521964	0	0	64.6706586826347	66.6666666666667	0	12.3456790123457	48.502994011976	50.3875968992248	50.1818181818182	100	30.5389221556886	0	50.1818181818182	100	30.5389221556886	0	48.3636363636364	82.716049382716	31.7365269461078	41.343669250646	14.1818181818182	38.2716049382716	17.6646706586826	40.5684754521964	26.9090909090909	50.6172839506173	0	51.937984496124	14.1818181818182	38.2716049382716	17.6646706586826	40.5684754521964	2	1	0	1	1	0	0.999999999557096	4.42903948442769e-10	2	1.54260151667225e-13	9.70391752036112e-06	0.999990296082325	-0.288607811846756	0
CTGGCGCGCGAGCTGGTGTCGGACCTCGGCCTGTCCGTCGAGGCCTCCGAGCCTGGTCCA	bacteria_bsai_fixed	NA	NA	NA	NA	NA	NA	NA	NA	NA	NA	NA	NA	1.5712125227548	3.83054577638471	3.06514906853455	3.25340828991722	2.92958220454388	2.92102187916085	3.57234276112726	3.11093896346721	NA	NA	NA	NA	NA	NA	2.2507047873334	3.76275897161947	3.01368311008081	2.93576919132093	3.69096615269353	3.49077424263449	3.44285668710738	3.07013392762065	2.8764435552539	3.50795301731121	3.25222867635765	3	3	2	0.598286040581548	0.380857872027665	0.337354375072671	0.345420606582152	0.21988839493816	0.238545566276836	LARELVSDLGLSVEASEPGP	L	A	R	E	L	V	S	D	L	G	L	S	V	E	A	S	E	P	G	P	0	4.9	111	0.56	0	8.1	31	-0.17	0.65	10.5	124	-0.81	1.38	13	54	-2.02	0	4.9	111	0.56	0	5.9	84	-0.07	1.42	9.2	32	-0.13	1.38	13	54	-1.23	0	4.9	111	0.56	0.74	9	3	-0.01	0	4.9	111	0.56	1.42	9.2	32	-0.13	0	5.9	84	-0.07	1.38	13	54	-2.02	0	8.1	31	-0.17	1.42	9.2	32	-0.13	1.38	13	54	-2.02	0.39	8	32.5	-0.45	0.74	9	3	-0.01	0.39	8	32.5	-0.45	0	0	64.6706586826347	66.6666666666667	0	39.5061728395062	16.7664670658683	47.8036175710594	23.6363636363636	69.1358024691358	72.4550898203593	31.266149870801	50.1818181818182	100	30.5389221556886	0	0	0	64.6706586826347	66.6666666666667	0	12.3456790123457	48.502994011976	50.3875968992248	51.6363636363636	53.0864197530864	17.3652694610778	48.8372093023256	50.1818181818182	100	30.5389221556886	20.4134366925065	0	0	64.6706586826347	66.6666666666667	26.9090909090909	50.6172839506173	0	51.937984496124	0	0	64.6706586826347	66.6666666666667	51.6363636363636	53.0864197530864	17.3652694610778	48.8372093023256	0	12.3456790123457	48.502994011976	50.3875968992248	50.1818181818182	100	30.5389221556886	0	0	39.5061728395062	16.7664670658683	47.8036175710594	51.6363636363636	53.0864197530864	17.3652694610778	48.8372093023256	50.1818181818182	100	30.5389221556886	0	14.1818181818182	38.2716049382716	17.6646706586826	40.5684754521964	26.9090909090909	50.6172839506173	0	51.937984496124	14.1818181818182	38.2716049382716	17.6646706586826	40.5684754521964	2	0	0	0	1	0	0.999999999961322	3.86776107329171e-11	2	7.11782194668373e-15	1.80688532508032e-09	0.999999998193108	-0.538464174823808	0
CTTTCCAATCACGGTAACTCAGGAACAATTCATAACTCTCTTCCTAAAAATCCTATCCCC	eukaryote_base	NA	NA	NA	NA	NA	NA	NA	NA	NA	NA	NA	NA	3.02631905700827	3.89482709583246	2.73237243376496	2.22798855265911	2.82672380526706	3.19146982829241	2.10137515686498	3.91517687533506	NA	NA	NA	NA	NA	NA	3.00601520443018	3.81075448234257	2.80998804180165	2.33254460385713	3.59165166160411	3.74134258121416	2.52629493781123	3.89441733764308	2.62161824869951	3.76560782719659	3.27566531150791	3	3	2	0.346706738697255	0.156350340581611	0.658567110507463	0.200171228916717	0.0902689112226829	0.465677269706258	LSNHGNSGTIHNSLPKNPIP	L	S	N	H	G	N	S	G	T	I	H	N	S	L	P	K	N	P	I	P	0	4.9	111	0.56	1.42	9.2	32	-0.13	1.33	11.6	56	-0.42	0.58	10.4	96	-0.17	0.74	9	3	-0.01	1.33	11.6	56	-0.42	1.42	9.2	32	-0.13	0.74	9	3	-0.01	0.71	8.6	61	-0.14	0	5.2	111	0.31	0.58	10.4	96	-0.17	1.33	11.6	56	-0.42	1.42	9.2	32	-0.13	0	4.9	111	0.56	0.39	8	32.5	-0.45	0.33	11.3	119	-0.99	1.33	11.6	56	-0.42	0.39	8	32.5	-0.45	0	5.2	111	0.31	0.39	8	32.5	-0.45	0	0	64.6706586826347	66.6666666666667	51.6363636363636	53.0864197530864	17.3652694610778	48.8372093023256	48.3636363636364	82.716049382716	31.7365269461078	41.343669250646	21.0909090909091	67.9012345679012	55.688622754491	47.8036175710594	26.9090909090909	50.6172839506173	0	51.937984496124	48.3636363636364	82.716049382716	31.7365269461078	41.343669250646	51.6363636363636	53.0864197530864	17.3652694610778	48.8372093023256	26.9090909090909	50.6172839506173	0	51.937984496124	25.8181818181818	45.679012345679	34.7305389221557	48.578811369509	0	3.7037037037037	64.6706586826347	60.2067183462532	21.0909090909091	67.9012345679012	55.688622754491	47.8036175710594	48.3636363636364	82.716049382716	31.7365269461078	41.343669250646	51.6363636363636	53.0864197530864	17.3652694610778	48.8372093023256	0	0	64.6706586826347	66.6666666666667	14.1818181818182	38.2716049382716	17.6646706586826	40.5684754521964	12	79.0123456790124	69.4610778443114	26.6149870801034	48.3636363636364	82.716049382716	31.7365269461078	41.343669250646	14.1818181818182	38.2716049382716	17.6646706586826	40.5684754521964	0	3.7037037037037	64.6706586826347	60.2067183462532	14.1818181818182	38.2716049382716	17.6646706586826	40.5684754521964	2	0	0	1	1	0	0.999999449961796	5.50038204513809e-07	2	3.51682375644416e-09	2.8146265895271e-05	0.999971850217281	-2.64141356583133	1
CTTTTCTTGGCTTCACAGTGCGTACTTTTGTCTGGAGACGTAATGCTAAATCCTGGTCCA	eukaryote_base	NA	NA	NA	NA	NA	NA	NA	NA	NA	NA	NA	NA	1.14782443680159	1.44814839130544	2.83913447973143	2.56967061633014	2.32415159707018	2.184968702434	2.25769288223338	2.66282534911791	NA	NA	NA	NA	NA	NA	2.03093432773664	1.98394702089083	2.87533788902821	2.53354621755033	3.10639519792504	2.80882556381859	2.62369670749977	2.61085115487067	2.39605908426225	2.56706445789551	2.8420817264234	3	3	2	0.319403887860562	0.562503718792909	0.0470313161882104	0.184407920636508	0.324761673465252	0.0332561626048122	LFLASQCVLLSGDVMLNPGP	L	F	L	A	S	Q	C	V	L	L	S	G	D	V	M	L	N	P	G	P	0	4.9	111	0.56	0	5.2	132	1.13	0	4.9	111	0.56	0	8.1	31	-0.17	1.42	9.2	32	-0.13	0.89	10.5	85	-0.58	2.75	5.5	55	0.24	0	5.9	84	-0.07	0	4.9	111	0.56	0	4.9	111	0.56	1.42	9.2	32	-0.13	0.74	9	3	-0.01	1.38	13	54	-1.23	0	5.9	84	-0.07	0	5.7	105	0.23	0	4.9	111	0.56	1.33	11.6	56	-0.42	0.39	8	32.5	-0.45	0.74	9	3	-0.01	0.39	8	32.5	-0.45	0	0	64.6706586826347	66.6666666666667	0	3.7037037037037	77.2455089820359	81.3953488372093	0	0	64.6706586826347	66.6666666666667	0	39.5061728395062	16.7664670658683	47.8036175710594	51.6363636363636	53.0864197530864	17.3652694610778	48.8372093023256	32.3636363636364	69.1358024691358	49.1017964071856	37.2093023255814	100	7.4074074074074	31.1377245508982	58.3979328165375	0	12.3456790123457	48.502994011976	50.3875968992248	0	0	64.6706586826347	66.6666666666667	0	0	64.6706586826347	66.6666666666667	51.6363636363636	53.0864197530864	17.3652694610778	48.8372093023256	26.9090909090909	50.6172839506173	0	51.937984496124	50.1818181818182	100	30.5389221556886	20.4134366925065	0	12.3456790123457	48.502994011976	50.3875968992248	0	9.87654320987654	61.0778443113772	58.1395348837209	0	0	64.6706586826347	66.6666666666667	48.3636363636364	82.716049382716	31.7365269461078	41.343669250646	14.1818181818182	38.2716049382716	17.6646706586826	40.5684754521964	26.9090909090909	50.6172839506173	0	51.937984496124	14.1818181818182	38.2716049382716	17.6646706586826	40.5684754521964	1	1	1	1	1	1	1.22607999458206e-09	0.99999999877392	1	0.00309789168696208	0.996895173290588	6.93502245027613e-06	-1.06939216083265	1
GACAAGACCGTGCTGCCGTTTGTGAACACACACCCCGATAAGCTGCGAAACCCATGTCCT	eukaryote_base	NA	NA	NA	NA	NA	NA	NA	NA	NA	NA	NA	NA	3.33732385381507	2.87383772534244	3.05213057525218	3.05831189500388	3.06106686848705	3.17944598641959	3.24878379496957	3.56318016226578	NA	NA	NA	NA	NA	NA	3.16745023153338	3.04843493600285	3.00571439292649	2.82099966030726	3.81792061219698	3.73020256668978	3.2412466916441	3.53364716418586	3.07656552782825	3.46666757079523	3.36795847980814	3	3	2	0.224381179831404	0.389090928852196	0.512290500557473	0.129546534576747	0.224641752512057	0.36224408688164	DKTVLPFVNTHPDKLRNPCP	D	K	T	V	L	P	F	V	N	T	H	P	D	K	L	R	N	P	C	P	1.38	13	54	-1.23	0.33	11.3	119	-0.99	0.71	8.6	61	-0.14	0	5.9	84	-0.07	0	4.9	111	0.56	0.39	8	32.5	-0.45	0	5.2	132	1.13	0	5.9	84	-0.07	1.33	11.6	56	-0.42	0.71	8.6	61	-0.14	0.58	10.4	96	-0.17	0.39	8	32.5	-0.45	1.38	13	54	-1.23	0.33	11.3	119	-0.99	0	4.9	111	0.56	0.65	10.5	124	-0.81	1.33	11.6	56	-0.42	0.39	8	32.5	-0.45	2.75	5.5	55	0.24	0.39	8	32.5	-0.45	50.1818181818182	100	30.5389221556886	20.4134366925065	12	79.0123456790124	69.4610778443114	26.6149870801034	25.8181818181818	45.679012345679	34.7305389221557	48.578811369509	0	12.3456790123457	48.502994011976	50.3875968992248	0	0	64.6706586826347	66.6666666666667	14.1818181818182	38.2716049382716	17.6646706586826	40.5684754521964	0	3.7037037037037	77.2455089820359	81.3953488372093	0	12.3456790123457	48.502994011976	50.3875968992248	48.3636363636364	82.716049382716	31.7365269461078	41.343669250646	25.8181818181818	45.679012345679	34.7305389221557	48.578811369509	21.0909090909091	67.9012345679012	55.688622754491	47.8036175710594	14.1818181818182	38.2716049382716	17.6646706586826	40.5684754521964	50.1818181818182	100	30.5389221556886	20.4134366925065	12	79.0123456790124	69.4610778443114	26.6149870801034	0	0	64.6706586826347	66.6666666666667	23.6363636363636	69.1358024691358	72.4550898203593	31.266149870801	48.3636363636364	82.716049382716	31.7365269461078	41.343669250646	14.1818181818182	38.2716049382716	17.6646706586826	40.5684754521964	100	7.4074074074074	31.1377245508982	58.3979328165375	14.1818181818182	38.2716049382716	17.6646706586826	40.5684754521964	2	0	0	1	1	0	0.999999999844294	1.55706411299048e-10	2	1.20773183442193e-15	2.96638310886798e-10	0.99999999970336	-0.0859852724332466	0
GACGCATGGACGGTCATTTTGATTCTTCTTACGGGGGTTGTTGAGCAGAATCCCGGGCCT	eukaryote_base	NA	NA	NA	NA	NA	NA	NA	NA	NA	NA	NA	NA	2.77325515063207	1.65786486880175	1.98397192605323	2	1	1.54451766424137	2.37057442620777	3.41184254550726	NA	NA	NA	NA	NA	NA	2.87465588456072	2.14053138367242	2.3518864908197	2.19842557373976	1.82786624051491	2.21545167025844	2.69403333837364	3.37853748213089	2.58903826555804	2.44897836877274	2.28366908053907	3	3	2	0.350128308345553	0.820060962280742	0.0964739868088366	0.202146673074213	0.47346241732469	0.0682174102806299	DAWTVILILLTGVVEQNPGP	D	A	W	T	V	I	L	I	L	L	T	G	V	V	E	Q	N	P	G	P	1.38	13	54	-1.23	0	8.1	31	-0.17	0.13	5.4	170	1.85	0.71	8.6	61	-0.14	0	5.9	84	-0.07	0	5.2	111	0.31	0	4.9	111	0.56	0	5.2	111	0.31	0	4.9	111	0.56	0	4.9	111	0.56	0.71	8.6	61	-0.14	0.74	9	3	-0.01	0	5.9	84	-0.07	0	5.9	84	-0.07	1.38	13	54	-2.02	0.89	10.5	85	-0.58	1.33	11.6	56	-0.42	0.39	8	32.5	-0.45	0.74	9	3	-0.01	0.39	8	32.5	-0.45	50.1818181818182	100	30.5389221556886	20.4134366925065	0	39.5061728395062	16.7664670658683	47.8036175710594	4.72727272727273	6.17283950617284	100	100	25.8181818181818	45.679012345679	34.7305389221557	48.578811369509	0	12.3456790123457	48.502994011976	50.3875968992248	0	3.7037037037037	64.6706586826347	60.2067183462532	0	0	64.6706586826347	66.6666666666667	0	3.7037037037037	64.6706586826347	60.2067183462532	0	0	64.6706586826347	66.6666666666667	0	0	64.6706586826347	66.6666666666667	25.8181818181818	45.679012345679	34.7305389221557	48.578811369509	26.9090909090909	50.6172839506173	0	51.937984496124	0	12.3456790123457	48.502994011976	50.3875968992248	0	12.3456790123457	48.502994011976	50.3875968992248	50.1818181818182	100	30.5389221556886	0	32.3636363636364	69.1358024691358	49.1017964071856	37.2093023255814	48.3636363636364	82.716049382716	31.7365269461078	41.343669250646	14.1818181818182	38.2716049382716	17.6646706586826	40.5684754521964	26.9090909090909	50.6172839506173	0	51.937984496124	14.1818181818182	38.2716049382716	17.6646706586826	40.5684754521964	0	1	1	1	1	1	2.71894840400571e-11	0.99999999997281	0	0.999851431430182	0.00014856851107679	5.87415667554517e-11	-0.485720710298033	1
GATCTAGAGAAAGGCAGGCAGCAACAGCATCAACATCAGCTTCAGCAGTCTCCTGGACCT	eukaryote_base	NA	NA	NA	NA	NA	NA	NA	NA	NA	NA	NA	NA	3.25207334837116	3	3.13493489581219	3.61859418729165	2.3300866758133	2.71057185422341	3.10305749285245	3.52125902494405	NA	NA	NA	NA	NA	NA	3.12319876725308	3.14263373058578	3.05639953715833	3.15059742632286	3.11212578802845	3.29579360672302	3.15044445099658	3.49068114938643	3.14141354819084	3.24848022266689	3.17609657194068	3	3	2	0.0157746484531541	0.210306087210109	0.169277169965038	0.0091074975308002	0.121420276062973	0.119697034782346	DLEKGRQQQHQHQLQQSPGP	D	L	E	K	G	R	Q	Q	Q	H	Q	H	Q	L	Q	Q	S	P	G	P	1.38	13	54	-1.23	0	4.9	111	0.56	1.38	13	54	-2.02	0.33	11.3	119	-0.99	0.74	9	3	-0.01	0.65	10.5	124	-0.81	0.89	10.5	85	-0.58	0.89	10.5	85	-0.58	0.89	10.5	85	-0.58	0.58	10.4	96	-0.17	0.89	10.5	85	-0.58	0.58	10.4	96	-0.17	0.89	10.5	85	-0.58	0	4.9	111	0.56	0.89	10.5	85	-0.58	0.89	10.5	85	-0.58	1.42	9.2	32	-0.13	0.39	8	32.5	-0.45	0.74	9	3	-0.01	0.39	8	32.5	-0.45	50.1818181818182	100	30.5389221556886	20.4134366925065	0	0	64.6706586826347	66.6666666666667	50.1818181818182	100	30.5389221556886	0	12	79.0123456790124	69.4610778443114	26.6149870801034	26.9090909090909	50.6172839506173	0	51.937984496124	23.6363636363636	69.1358024691358	72.4550898203593	31.266149870801	32.3636363636364	69.1358024691358	49.1017964071856	37.2093023255814	32.3636363636364	69.1358024691358	49.1017964071856	37.2093023255814	32.3636363636364	69.1358024691358	49.1017964071856	37.2093023255814	21.0909090909091	67.9012345679012	55.688622754491	47.8036175710594	32.3636363636364	69.1358024691358	49.1017964071856	37.2093023255814	21.0909090909091	67.9012345679012	55.688622754491	47.8036175710594	32.3636363636364	69.1358024691358	49.1017964071856	37.2093023255814	0	0	64.6706586826347	66.6666666666667	32.3636363636364	69.1358024691358	49.1017964071856	37.2093023255814	32.3636363636364	69.1358024691358	49.1017964071856	37.2093023255814	51.6363636363636	53.0864197530864	17.3652694610778	48.8372093023256	14.1818181818182	38.2716049382716	17.6646706586826	40.5684754521964	26.9090909090909	50.6172839506173	0	51.937984496124	14.1818181818182	38.2716049382716	17.6646706586826	40.5684754521964	2	0	0	0	1	0	0.999999999999959	4.09925584752615e-14	2	8.20966840821707e-24	7.03518244714076e-17	1	0.19582869303003	0
GATGACGAGCCCGTCAGTGACCTAACGGAGCTTAGTGATATTGAATCGAACCCTGGACCT	eukaryote_min_mutation_fixed	NA	NA	NA	NA	NA	NA	NA	NA	NA	NA	NA	NA	2.93128226126256	3.45484823503603	2.88688146478717	2.9788280580714	2.07800487216099	3.0752614410312	3.25182368430055	2.54761499236709	NA	NA	NA	NA	NA	NA	2.95668391483422	3.48224519982141	2.9045641758671	2.77424163234904	2.86872927186009	3.63367623499647	3.2431408504786	2.49276919885854	2.99135546588728	2.94791455684668	3.26912020543178	3	3	2	0.236364562762585	0.499468138262268	0.515560081255268	0.136465143937866	0.288368064077362	0.364556029564687	DDEPVSDLTELSDIESNPGP	D	D	E	P	V	S	D	L	T	E	L	S	D	I	E	S	N	P	G	P	1.38	13	54	-1.23	1.38	13	54	-1.23	1.38	13	54	-2.02	0.39	8	32.5	-0.45	0	5.9	84	-0.07	1.42	9.2	32	-0.13	1.38	13	54	-1.23	0	4.9	111	0.56	0.71	8.6	61	-0.14	1.38	13	54	-2.02	0	4.9	111	0.56	1.42	9.2	32	-0.13	1.38	13	54	-1.23	0	5.2	111	0.31	1.38	13	54	-2.02	1.42	9.2	32	-0.13	1.33	11.6	56	-0.42	0.39	8	32.5	-0.45	0.74	9	3	-0.01	0.39	8	32.5	-0.45	50.1818181818182	100	30.5389221556886	20.4134366925065	50.1818181818182	100	30.5389221556886	20.4134366925065	50.1818181818182	100	30.5389221556886	0	14.1818181818182	38.2716049382716	17.6646706586826	40.5684754521964	0	12.3456790123457	48.502994011976	50.3875968992248	51.6363636363636	53.0864197530864	17.3652694610778	48.8372093023256	50.1818181818182	100	30.5389221556886	20.4134366925065	0	0	64.6706586826347	66.6666666666667	25.8181818181818	45.679012345679	34.7305389221557	48.578811369509	50.1818181818182	100	30.5389221556886	0	0	0	64.6706586826347	66.6666666666667	51.6363636363636	53.0864197530864	17.3652694610778	48.8372093023256	50.1818181818182	100	30.5389221556886	20.4134366925065	0	3.7037037037037	64.6706586826347	60.2067183462532	50.1818181818182	100	30.5389221556886	0	51.6363636363636	53.0864197530864	17.3652694610778	48.8372093023256	48.3636363636364	82.716049382716	31.7365269461078	41.343669250646	14.1818181818182	38.2716049382716	17.6646706586826	40.5684754521964	26.9090909090909	50.6172839506173	0	51.937984496124	14.1818181818182	38.2716049382716	17.6646706586826	40.5684754521964	2	1	0	1	1	0	0.999999984692742	1.5307257804334e-08	2	5.97394310886071e-13	1.29766142361895e-05	0.999987023385166	-0.212425728014708	0
GATGTTGTGTGGGACAGCCAGAGTGGAGAAGGGCCCACCCAGCCTTCTGACCCAGGTCCA	eukaryote_base	NA	NA	NA	NA	NA	NA	NA	NA	NA	NA	NA	NA	2	2.70640297243782	1.62749545258397	3.18706279455543	2.37026916515263	1.52346769267504	3.30163481819683	2.62566803455962	NA	NA	NA	NA	NA	NA	2.47327793964909	2.9234201331411	2.13368457392876	2.89674006732854	3.15092382015319	2.19594900285252	3.27417823015039	2.57276770033636	2.88139874570934	2.88237055121022	2.16481678839064	3	3	2	0.400670482994488	0.291255773939226	0.0440275999186972	0.231327211213205	0.168156599486845	0.0311322144618791	DVVWDSQSGEGPTQPSDPGP	D	V	V	W	D	S	Q	S	G	E	G	P	T	Q	P	S	D	P	G	P	1.38	13	54	-1.23	0	5.9	84	-0.07	0	5.9	84	-0.07	0.13	5.4	170	1.85	1.38	13	54	-1.23	1.42	9.2	32	-0.13	0.89	10.5	85	-0.58	1.42	9.2	32	-0.13	0.74	9	3	-0.01	1.38	13	54	-2.02	0.74	9	3	-0.01	0.39	8	32.5	-0.45	0.71	8.6	61	-0.14	0.89	10.5	85	-0.58	0.39	8	32.5	-0.45	1.42	9.2	32	-0.13	1.38	13	54	-1.23	0.39	8	32.5	-0.45	0.74	9	3	-0.01	0.39	8	32.5	-0.45	50.1818181818182	100	30.5389221556886	20.4134366925065	0	12.3456790123457	48.502994011976	50.3875968992248	0	12.3456790123457	48.502994011976	50.3875968992248	4.72727272727273	6.17283950617284	100	100	50.1818181818182	100	30.5389221556886	20.4134366925065	51.6363636363636	53.0864197530864	17.3652694610778	48.8372093023256	32.3636363636364	69.1358024691358	49.1017964071856	37.2093023255814	51.6363636363636	53.0864197530864	17.3652694610778	48.8372093023256	26.9090909090909	50.6172839506173	0	51.937984496124	50.1818181818182	100	30.5389221556886	0	26.9090909090909	50.6172839506173	0	51.937984496124	14.1818181818182	38.2716049382716	17.6646706586826	40.5684754521964	25.8181818181818	45.679012345679	34.7305389221557	48.578811369509	32.3636363636364	69.1358024691358	49.1017964071856	37.2093023255814	14.1818181818182	38.2716049382716	17.6646706586826	40.5684754521964	51.6363636363636	53.0864197530864	17.3652694610778	48.8372093023256	50.1818181818182	100	30.5389221556886	20.4134366925065	14.1818181818182	38.2716049382716	17.6646706586826	40.5684754521964	26.9090909090909	50.6172839506173	0	51.937984496124	14.1818181818182	38.2716049382716	17.6646706586826	40.5684754521964	1	1	1	1	1	1	0.00182273060777294	0.998177269392227	1	0.00016560590149427	0.99983361668731	7.7741119565851e-07	-1.62105881608326	1
GCAAGTTCCAGTACGAACAAATCAGCCCGAGCTTATGCCAAGACTTACAAACCTGGTCCC	eukaryote_base	NA	NA	NA	NA	NA	NA	NA	NA	NA	NA	NA	NA	2.83769703401084	2.93339832021663	2.23047116027702	3.00975132270367	2.77021727236519	3.29460705106734	3.11358529849922	3.29290337735989	NA	NA	NA	NA	NA	NA	2.9081060991447	3.09290572774324	2.50277051661899	2.792432888937	3.53709201846525	3.83689857503634	3.15700433982887	3.25663377470922	2.95251444263686	3.29554384030591	3.16983454582766	3	3	2	0.186298581395936	0.224634948571895	0.943370997078148	0.107559536118589	0.129693048027382	0.667064029208673	ASSSTNKSARAYAKTYKPGP	A	S	S	S	T	N	K	S	A	R	A	Y	A	K	T	Y	K	P	G	P	0	8.1	31	-0.17	1.42	9.2	32	-0.13	1.42	9.2	32	-0.13	1.42	9.2	32	-0.13	0.71	8.6	61	-0.14	1.33	11.6	56	-0.42	0.33	11.3	119	-0.99	1.42	9.2	32	-0.13	0	8.1	31	-0.17	0.65	10.5	124	-0.81	0	8.1	31	-0.17	0.2	6.2	136	0.94	0	8.1	31	-0.17	0.33	11.3	119	-0.99	0.71	8.6	61	-0.14	0.2	6.2	136	0.94	0.33	11.3	119	-0.99	0.39	8	32.5	-0.45	0.74	9	3	-0.01	0.39	8	32.5	-0.45	0	39.5061728395062	16.7664670658683	47.8036175710594	51.6363636363636	53.0864197530864	17.3652694610778	48.8372093023256	51.6363636363636	53.0864197530864	17.3652694610778	48.8372093023256	51.6363636363636	53.0864197530864	17.3652694610778	48.8372093023256	25.8181818181818	45.679012345679	34.7305389221557	48.578811369509	48.3636363636364	82.716049382716	31.7365269461078	41.343669250646	12	79.0123456790124	69.4610778443114	26.6149870801034	51.6363636363636	53.0864197530864	17.3652694610778	48.8372093023256	0	39.5061728395062	16.7664670658683	47.8036175710594	23.6363636363636	69.1358024691358	72.4550898203593	31.266149870801	0	39.5061728395062	16.7664670658683	47.8036175710594	7.27272727272727	16.0493827160494	79.6407185628742	76.4857881136951	0	39.5061728395062	16.7664670658683	47.8036175710594	12	79.0123456790124	69.4610778443114	26.6149870801034	25.8181818181818	45.679012345679	34.7305389221557	48.578811369509	7.27272727272727	16.0493827160494	79.6407185628742	76.4857881136951	12	79.0123456790124	69.4610778443114	26.6149870801034	14.1818181818182	38.2716049382716	17.6646706586826	40.5684754521964	26.9090909090909	50.6172839506173	0	51.937984496124	14.1818181818182	38.2716049382716	17.6646706586826	40.5684754521964	2	0	0	0	1	0	1	4.32168451757027e-16	2	3.66209729188582e-23	2.44215065293017e-16	1	0.442252307160215	0
GCCTCCGGGTTGGGCAAGCCTGCTCAAGGGACGAGCGCGACTGCAGCTGGACCTGGACCG	eukaryote_base	NA	NA	NA	NA	NA	NA	NA	NA	NA	NA	NA	NA	2	3	3.14974304841799	3.86331550725161	1	1.44964226064603	NA	NA	NA	NA	NA	NA	NA	NA	2.47327793964909	3.14263373058578	3.06546371817638	3.29455985645042	1.82786624051491	2.12755020039224	NA	NA	2.88391889804975	2.48524998555034	2.59650695928431	2	2	2	0.580734012636105	0.929681007912726	0.66320500859169	0.410640958400664	0.657383745035433	0.468956758892066	ASGLGKPAQGTSATAAGPGP	A	S	G	L	G	K	P	A	Q	G	T	S	A	T	A	A	G	P	G	P	0	8.1	31	-0.17	1.42	9.2	32	-0.13	0.74	9	3	-0.01	0	4.9	111	0.56	0.74	9	3	-0.01	0.33	11.3	119	-0.99	0.39	8	32.5	-0.45	0	8.1	31	-0.17	0.89	10.5	85	-0.58	0.74	9	3	-0.01	0.71	8.6	61	-0.14	1.42	9.2	32	-0.13	0	8.1	31	-0.17	0.71	8.6	61	-0.14	0	8.1	31	-0.17	0	8.1	31	-0.17	0.74	9	3	-0.01	0.39	8	32.5	-0.45	0.74	9	3	-0.01	0.39	8	32.5	-0.45	0	39.5061728395062	16.7664670658683	47.8036175710594	51.6363636363636	53.0864197530864	17.3652694610778	48.8372093023256	26.9090909090909	50.6172839506173	0	51.937984496124	0	0	64.6706586826347	66.6666666666667	26.9090909090909	50.6172839506173	0	51.937984496124	12	79.0123456790124	69.4610778443114	26.6149870801034	14.1818181818182	38.2716049382716	17.6646706586826	40.5684754521964	0	39.5061728395062	16.7664670658683	47.8036175710594	32.3636363636364	69.1358024691358	49.1017964071856	37.2093023255814	26.9090909090909	50.6172839506173	0	51.937984496124	25.8181818181818	45.679012345679	34.7305389221557	48.578811369509	51.6363636363636	53.0864197530864	17.3652694610778	48.8372093023256	0	39.5061728395062	16.7664670658683	47.8036175710594	25.8181818181818	45.679012345679	34.7305389221557	48.578811369509	0	39.5061728395062	16.7664670658683	47.8036175710594	0	39.5061728395062	16.7664670658683	47.8036175710594	26.9090909090909	50.6172839506173	0	51.937984496124	14.1818181818182	38.2716049382716	17.6646706586826	40.5684754521964	26.9090909090909	50.6172839506173	0	51.937984496124	14.1818181818182	38.2716049382716	17.6646706586826	40.5684754521964	1	1	1	1	1	1	1.88905915048263e-05	0.999981109408495	1	5.03416953351416e-08	0.999999948138657	1.51964819752992e-09	-0.525824553229103	1
GCTCTACATGTGGTGGCTATTTTGCTGGTTATTGGCGACATTGAATCAAATCCTGGTCCA	eukaryote_min_mutation_fixed	NA	NA	NA	NA	NA	NA	NA	NA	NA	NA	NA	NA	1.67822660582419	1.36365888937197	2.3847399429365	1.16987046701623	1	2.3622957088256	1.57198487028019	3.41880979707222	NA	NA	NA	NA	NA	NA	2.30625319551909	1.92086311360835	2.59719959286385	1.71008452969604	1.82786624051491	2.97311792957521	2.19643118980851	3.38567839129931	2.07092297167455	2.37813591514085	2.78515876121953	3	3	2	0.317283003234775	0.873795448345274	0.265814405060969	0.183183427326891	0.504486037318814	0.187959168355679	ALHVVAILLVIGDIESNPGP	A	L	H	V	V	A	I	L	L	V	I	G	D	I	E	S	N	P	G	P	0	8.1	31	-0.17	0	4.9	111	0.56	0.58	10.4	96	-0.17	0	5.9	84	-0.07	0	5.9	84	-0.07	0	8.1	31	-0.17	0	5.2	111	0.31	0	4.9	111	0.56	0	4.9	111	0.56	0	5.9	84	-0.07	0	5.2	111	0.31	0.74	9	3	-0.01	1.38	13	54	-1.23	0	5.2	111	0.31	1.38	13	54	-2.02	1.42	9.2	32	-0.13	1.33	11.6	56	-0.42	0.39	8	32.5	-0.45	0.74	9	3	-0.01	0.39	8	32.5	-0.45	0	39.5061728395062	16.7664670658683	47.8036175710594	0	0	64.6706586826347	66.6666666666667	21.0909090909091	67.9012345679012	55.688622754491	47.8036175710594	0	12.3456790123457	48.502994011976	50.3875968992248	0	12.3456790123457	48.502994011976	50.3875968992248	0	39.5061728395062	16.7664670658683	47.8036175710594	0	3.7037037037037	64.6706586826347	60.2067183462532	0	0	64.6706586826347	66.6666666666667	0	0	64.6706586826347	66.6666666666667	0	12.3456790123457	48.502994011976	50.3875968992248	0	3.7037037037037	64.6706586826347	60.2067183462532	26.9090909090909	50.6172839506173	0	51.937984496124	50.1818181818182	100	30.5389221556886	20.4134366925065	0	3.7037037037037	64.6706586826347	60.2067183462532	50.1818181818182	100	30.5389221556886	0	51.6363636363636	53.0864197530864	17.3652694610778	48.8372093023256	48.3636363636364	82.716049382716	31.7365269461078	41.343669250646	14.1818181818182	38.2716049382716	17.6646706586826	40.5684754521964	26.9090909090909	50.6172839506173	0	51.937984496124	14.1818181818182	38.2716049382716	17.6646706586826	40.5684754521964	0	1	1	1	1	1	3.17640462498955e-09	0.999999996823595	0	0.997944277559431	0.00205513006875521	5.92371813778862e-07	-2.71646526045739	1
GCTGATACATTAAAACTTGTCTTGTTACGCTCCGGTGACGTCGAGGCGAATCCGGGACCT	eukaryote_base	NA	NA	NA	NA	NA	NA	NA	NA	NA	NA	NA	NA	2.96398117262269	2.63858991764095	3.33058940761047	3	1.03037586573841	2.37362681126821	2.82112935010892	2.16825244378252	NA	NA	NA	NA	NA	NA	2.97365712455917	2.87278765971599	3.17616112789463	2.78669646959435	1.85719552882215	2.98361612533686	2.97477467353849	2.10395110092053	2.911709422564	2.27797809648622	3.07988862661574	3	3	2	0.10826583503846	0.529689428318697	0.136149876992174	0.0625073090034942	0.305816334026699	0.0962725012788808	ADTLKLVLLRSGDVEANPGP	A	D	T	L	K	L	V	L	L	R	S	G	D	V	E	A	N	P	G	P	0	8.1	31	-0.17	1.38	13	54	-1.23	0.71	8.6	61	-0.14	0	4.9	111	0.56	0.33	11.3	119	-0.99	0	4.9	111	0.56	0	5.9	84	-0.07	0	4.9	111	0.56	0	4.9	111	0.56	0.65	10.5	124	-0.81	1.42	9.2	32	-0.13	0.74	9	3	-0.01	1.38	13	54	-1.23	0	5.9	84	-0.07	1.38	13	54	-2.02	0	8.1	31	-0.17	1.33	11.6	56	-0.42	0.39	8	32.5	-0.45	0.74	9	3	-0.01	0.39	8	32.5	-0.45	0	39.5061728395062	16.7664670658683	47.8036175710594	50.1818181818182	100	30.5389221556886	20.4134366925065	25.8181818181818	45.679012345679	34.7305389221557	48.578811369509	0	0	64.6706586826347	66.6666666666667	12	79.0123456790124	69.4610778443114	26.6149870801034	0	0	64.6706586826347	66.6666666666667	0	12.3456790123457	48.502994011976	50.3875968992248	0	0	64.6706586826347	66.6666666666667	0	0	64.6706586826347	66.6666666666667	23.6363636363636	69.1358024691358	72.4550898203593	31.266149870801	51.6363636363636	53.0864197530864	17.3652694610778	48.8372093023256	26.9090909090909	50.6172839506173	0	51.937984496124	50.1818181818182	100	30.5389221556886	20.4134366925065	0	12.3456790123457	48.502994011976	50.3875968992248	50.1818181818182	100	30.5389221556886	0	0	39.5061728395062	16.7664670658683	47.8036175710594	48.3636363636364	82.716049382716	31.7365269461078	41.343669250646	14.1818181818182	38.2716049382716	17.6646706586826	40.5684754521964	26.9090909090909	50.6172839506173	0	51.937984496124	14.1818181818182	38.2716049382716	17.6646706586826	40.5684754521964	1	1	1	1	1	1	0.0302318945595783	0.969768105440422	1	1.96468153110797e-05	0.999502921267529	0.00047743191715988	-2.39165315644928	1
GGAACATATTCAACCAGCGAAGCCATCAAAGCTGGTCTTGATCTCGAGATGCCTGGACCG	eukaryote_base	NA	NA	NA	NA	NA	NA	NA	NA	NA	NA	NA	NA	2.13970909182046	3.11433272235207	3.06333328287708	3	3.32658405824316	2.58491106698961	2.72036622536028	3.92355838594669	NA	NA	NA	NA	NA	NA	2.54579753181027	3.22800001504904	3.01257165409252	2.78669646959435	4.07428960842404	3.1793696708681	2.91198904480231	3.90300775603313	2.74816101540231	3.73509912650207	3.09597066248031	3	3	2	0.186112310095788	0.447433235094308	0.117944008750483	0.107451992333306	0.258325698726084	0.0833990083877922	GTYSTSEAIKAGLDLEMPGP	G	T	Y	S	T	S	E	A	I	K	A	G	L	D	L	E	M	P	G	P	0.74	9	3	-0.01	0.71	8.6	61	-0.14	0.2	6.2	136	0.94	1.42	9.2	32	-0.13	0.71	8.6	61	-0.14	1.42	9.2	32	-0.13	1.38	13	54	-2.02	0	8.1	31	-0.17	0	5.2	111	0.31	0.33	11.3	119	-0.99	0	8.1	31	-0.17	0.74	9	3	-0.01	0	4.9	111	0.56	1.38	13	54	-1.23	0	4.9	111	0.56	1.38	13	54	-2.02	0	5.7	105	0.23	0.39	8	32.5	-0.45	0.74	9	3	-0.01	0.39	8	32.5	-0.45	26.9090909090909	50.6172839506173	0	51.937984496124	25.8181818181818	45.679012345679	34.7305389221557	48.578811369509	7.27272727272727	16.0493827160494	79.6407185628742	76.4857881136951	51.6363636363636	53.0864197530864	17.3652694610778	48.8372093023256	25.8181818181818	45.679012345679	34.7305389221557	48.578811369509	51.6363636363636	53.0864197530864	17.3652694610778	48.8372093023256	50.1818181818182	100	30.5389221556886	0	0	39.5061728395062	16.7664670658683	47.8036175710594	0	3.7037037037037	64.6706586826347	60.2067183462532	12	79.0123456790124	69.4610778443114	26.6149870801034	0	39.5061728395062	16.7664670658683	47.8036175710594	26.9090909090909	50.6172839506173	0	51.937984496124	0	0	64.6706586826347	66.6666666666667	50.1818181818182	100	30.5389221556886	20.4134366925065	0	0	64.6706586826347	66.6666666666667	50.1818181818182	100	30.5389221556886	0	0	9.87654320987654	61.0778443113772	58.1395348837209	14.1818181818182	38.2716049382716	17.6646706586826	40.5684754521964	26.9090909090909	50.6172839506173	0	51.937984496124	14.1818181818182	38.2716049382716	17.6646706586826	40.5684754521964	2	0	0	1	1	0	0.999999980605043	1.9394956790473e-08	2	2.26792490494853e-10	6.77553951372578e-06	0.999993224233694	-2.3587901055566	1
GGAACCACAAACAAAACTGTCAAACTCCCAAAAAACTTCACCTTGTTAGCACCAGGACCA	eukaryote_base	NA	NA	NA	NA	NA	NA	NA	NA	NA	NA	NA	NA	3.36673500255083	3.28481344780133	3.52079859985928	3.59311489829311	2.56067777481275	2.08646254050463	2.93650623179388	2.8177118399224	NA	NA	NA	NA	NA	NA	3.18271684363082	3.35528908684591	3.29258959778787	3.13560870215795	3.33477204548428	2.71756021899435	3.04666615245283	2.76959816607562	3.12166389941387	3.15321976613527	3.00507490839111	3	3	2	0.0690890062541131	0.332384395347918	0.406607173126392	0.039888556358856	0.191902220128551	0.287514689396765	GTTNKTVKLPKNFTLLAPGP	G	T	T	N	K	T	V	K	L	P	K	N	F	T	L	L	A	P	G	P	0.74	9	3	-0.01	0.71	8.6	61	-0.14	0.71	8.6	61	-0.14	1.33	11.6	56	-0.42	0.33	11.3	119	-0.99	0.71	8.6	61	-0.14	0	5.9	84	-0.07	0.33	11.3	119	-0.99	0	4.9	111	0.56	0.39	8	32.5	-0.45	0.33	11.3	119	-0.99	1.33	11.6	56	-0.42	0	5.2	132	1.13	0.71	8.6	61	-0.14	0	4.9	111	0.56	0	4.9	111	0.56	0	8.1	31	-0.17	0.39	8	32.5	-0.45	0.74	9	3	-0.01	0.39	8	32.5	-0.45	26.9090909090909	50.6172839506173	0	51.937984496124	25.8181818181818	45.679012345679	34.7305389221557	48.578811369509	25.8181818181818	45.679012345679	34.7305389221557	48.578811369509	48.3636363636364	82.716049382716	31.7365269461078	41.343669250646	12	79.0123456790124	69.4610778443114	26.6149870801034	25.8181818181818	45.679012345679	34.7305389221557	48.578811369509	0	12.3456790123457	48.502994011976	50.3875968992248	12	79.0123456790124	69.4610778443114	26.6149870801034	0	0	64.6706586826347	66.6666666666667	14.1818181818182	38.2716049382716	17.6646706586826	40.5684754521964	12	79.0123456790124	69.4610778443114	26.6149870801034	48.3636363636364	82.716049382716	31.7365269461078	41.343669250646	0	3.7037037037037	77.2455089820359	81.3953488372093	25.8181818181818	45.679012345679	34.7305389221557	48.578811369509	0	0	64.6706586826347	66.6666666666667	0	0	64.6706586826347	66.6666666666667	0	39.5061728395062	16.7664670658683	47.8036175710594	14.1818181818182	38.2716049382716	17.6646706586826	40.5684754521964	26.9090909090909	50.6172839506173	0	51.937984496124	14.1818181818182	38.2716049382716	17.6646706586826	40.5684754521964	2	0	0	0	1	0	0.999999999999999	7.03143222016201e-16	2	3.68358849134009e-19	1.05894206804215e-10	0.999999999894106	0.17005073187971	0
GGGACCACAAACAAGACCGTTAAACTGCCTAAAAACTTCACTTTGCTTGGCCCTGGGCCA	eukaryote_base	NA	NA	NA	NA	NA	NA	NA	NA	NA	NA	NA	NA	4	3.64746478022068	3.66047416350796	3.99362782489604	2.42162838095107	1.66340670600167	3.19515840932166	2.78730722474128	NA	NA	NA	NA	NA	NA	3.5114293042628	3.62606193443855	3.37808605547652	3.371218800292	3.2005134930981	2.32560162615518	3.20783264694746	2.73843572084383	3.36349358383409	3.18833704946016	2.85184384081585	3	3	2	0.151945687040641	0.443938366330146	0.744218877066372	0.0877258833151169	0.256307935304312	0.526242214660669	GTTNKTVKLPKNFTLLGPGP	G	T	T	N	K	T	V	K	L	P	K	N	F	T	L	L	G	P	G	P	0.74	9	3	-0.01	0.71	8.6	61	-0.14	0.71	8.6	61	-0.14	1.33	11.6	56	-0.42	0.33	11.3	119	-0.99	0.71	8.6	61	-0.14	0	5.9	84	-0.07	0.33	11.3	119	-0.99	0	4.9	111	0.56	0.39	8	32.5	-0.45	0.33	11.3	119	-0.99	1.33	11.6	56	-0.42	0	5.2	132	1.13	0.71	8.6	61	-0.14	0	4.9	111	0.56	0	4.9	111	0.56	0.74	9	3	-0.01	0.39	8	32.5	-0.45	0.74	9	3	-0.01	0.39	8	32.5	-0.45	26.9090909090909	50.6172839506173	0	51.937984496124	25.8181818181818	45.679012345679	34.7305389221557	48.578811369509	25.8181818181818	45.679012345679	34.7305389221557	48.578811369509	48.3636363636364	82.716049382716	31.7365269461078	41.343669250646	12	79.0123456790124	69.4610778443114	26.6149870801034	25.8181818181818	45.679012345679	34.7305389221557	48.578811369509	0	12.3456790123457	48.502994011976	50.3875968992248	12	79.0123456790124	69.4610778443114	26.6149870801034	0	0	64.6706586826347	66.6666666666667	14.1818181818182	38.2716049382716	17.6646706586826	40.5684754521964	12	79.0123456790124	69.4610778443114	26.6149870801034	48.3636363636364	82.716049382716	31.7365269461078	41.343669250646	0	3.7037037037037	77.2455089820359	81.3953488372093	25.8181818181818	45.679012345679	34.7305389221557	48.578811369509	0	0	64.6706586826347	66.6666666666667	0	0	64.6706586826347	66.6666666666667	26.9090909090909	50.6172839506173	0	51.937984496124	14.1818181818182	38.2716049382716	17.6646706586826	40.5684754521964	26.9090909090909	50.6172839506173	0	51.937984496124	14.1818181818182	38.2716049382716	17.6646706586826	40.5684754521964	2	0	0	0	1	0	0.999999998874286	1.1257140776405e-09	2	4.69406700580521e-12	0.00011997184339562	0.99988002815191	-1.25235493298243	1
GGGACTTCAAACAAGACTGTGAAACTTCCCAAGAACTTCACTTTGCTAGGTCCAGGACCA	eukaryote_base	NA	NA	NA	NA	NA	NA	NA	NA	NA	NA	NA	NA	2.81939725969885	3.69696831740547	2.91846613000805	3.87776479813519	2.43823174659898	2.4535051387633	3.64712667492297	3.37775921635986	NA	NA	NA	NA	NA	NA	2.89860713130764	3.66302364540212	2.92389738579391	3.30305995374296	3.21654480236683	3.05762289770559	3.48945463708887	3.34360463159007	3.23037390737982	3.40772435978634	2.99076014174975	3	3	2	0.302055689855208	0.230042048281408	0.0945582162903897	0.174391933848162	0.132814838500204	0.0668627559558388	GTSNKTVKLPKNFTLLGPGP	G	T	S	N	K	T	V	K	L	P	K	N	F	T	L	L	G	P	G	P	0.74	9	3	-0.01	0.71	8.6	61	-0.14	1.42	9.2	32	-0.13	1.33	11.6	56	-0.42	0.33	11.3	119	-0.99	0.71	8.6	61	-0.14	0	5.9	84	-0.07	0.33	11.3	119	-0.99	0	4.9	111	0.56	0.39	8	32.5	-0.45	0.33	11.3	119	-0.99	1.33	11.6	56	-0.42	0	5.2	132	1.13	0.71	8.6	61	-0.14	0	4.9	111	0.56	0	4.9	111	0.56	0.74	9	3	-0.01	0.39	8	32.5	-0.45	0.74	9	3	-0.01	0.39	8	32.5	-0.45	26.9090909090909	50.6172839506173	0	51.937984496124	25.8181818181818	45.679012345679	34.7305389221557	48.578811369509	51.6363636363636	53.0864197530864	17.3652694610778	48.8372093023256	48.3636363636364	82.716049382716	31.7365269461078	41.343669250646	12	79.0123456790124	69.4610778443114	26.6149870801034	25.8181818181818	45.679012345679	34.7305389221557	48.578811369509	0	12.3456790123457	48.502994011976	50.3875968992248	12	79.0123456790124	69.4610778443114	26.6149870801034	0	0	64.6706586826347	66.6666666666667	14.1818181818182	38.2716049382716	17.6646706586826	40.5684754521964	12	79.0123456790124	69.4610778443114	26.6149870801034	48.3636363636364	82.716049382716	31.7365269461078	41.343669250646	0	3.7037037037037	77.2455089820359	81.3953488372093	25.8181818181818	45.679012345679	34.7305389221557	48.578811369509	0	0	64.6706586826347	66.6666666666667	0	0	64.6706586826347	66.6666666666667	26.9090909090909	50.6172839506173	0	51.937984496124	14.1818181818182	38.2716049382716	17.6646706586826	40.5684754521964	26.9090909090909	50.6172839506173	0	51.937984496124	14.1818181818182	38.2716049382716	17.6646706586826	40.5684754521964	2	0	0	0	1	0	0.999999999999514	4.85779978330267e-13	2	1.33237983246889e-16	4.92335798940615e-10	0.999999999507664	-0.31222571573981	0
GTCGCCGGCACGGTGCGGACCTGCCGGATCTCCGGTGACCTGGAGCTCAACCCCGGCCCC	bacteria_min_mutation_fixed	NA	NA	NA	NA	NA	NA	NA	NA	NA	NA	NA	NA	3.29039328314237	2.642594055061	3.53432409911736	NA	1.84933060477071	1.62525534915923	3.00571935272932	3.39437216764066	NA	NA	NA	NA	NA	NA	3.1430897135404	2.87577734042155	3.3008686570938	NA	2.64793380303318	2.29025463192111	3.08979293445334	3.360631657959	3.11644132399687	2.96144760047124	2.79556164450745	2	3	2	0.0376865139078607	0.363990526245815	0.714612030361844	0.0266483895435294	0.210150028310495	0.505307012586347	VAGTVRTCRISGDLELNPGP	V	A	G	T	V	R	T	C	R	I	S	G	D	L	E	L	N	P	G	P	0	5.9	84	-0.07	0	8.1	31	-0.17	0.74	9	3	-0.01	0.71	8.6	61	-0.14	0	5.9	84	-0.07	0.65	10.5	124	-0.81	0.71	8.6	61	-0.14	2.75	5.5	55	0.24	0.65	10.5	124	-0.81	0	5.2	111	0.31	1.42	9.2	32	-0.13	0.74	9	3	-0.01	1.38	13	54	-1.23	0	4.9	111	0.56	1.38	13	54	-2.02	0	4.9	111	0.56	1.33	11.6	56	-0.42	0.39	8	32.5	-0.45	0.74	9	3	-0.01	0.39	8	32.5	-0.45	0	12.3456790123457	48.502994011976	50.3875968992248	0	39.5061728395062	16.7664670658683	47.8036175710594	26.9090909090909	50.6172839506173	0	51.937984496124	25.8181818181818	45.679012345679	34.7305389221557	48.578811369509	0	12.3456790123457	48.502994011976	50.3875968992248	23.6363636363636	69.1358024691358	72.4550898203593	31.266149870801	25.8181818181818	45.679012345679	34.7305389221557	48.578811369509	100	7.4074074074074	31.1377245508982	58.3979328165375	23.6363636363636	69.1358024691358	72.4550898203593	31.266149870801	0	3.7037037037037	64.6706586826347	60.2067183462532	51.6363636363636	53.0864197530864	17.3652694610778	48.8372093023256	26.9090909090909	50.6172839506173	0	51.937984496124	50.1818181818182	100	30.5389221556886	20.4134366925065	0	0	64.6706586826347	66.6666666666667	50.1818181818182	100	30.5389221556886	0	0	0	64.6706586826347	66.6666666666667	48.3636363636364	82.716049382716	31.7365269461078	41.343669250646	14.1818181818182	38.2716049382716	17.6646706586826	40.5684754521964	26.9090909090909	50.6172839506173	0	51.937984496124	14.1818181818182	38.2716049382716	17.6646706586826	40.5684754521964	1	1	0	0	1	0	0.999999912085014	8.79149863304958e-08	1	2.87076593741508e-12	0.998268790940633	0.0017312090564967	-0.292786473887761	0
TCAATAAAAACTTTTCGTCTAATGCTTCCATGTGGCGACGTAGAGTTGAATCCTGGACCA	eukaryote_base	NA	NA	NA	NA	NA	NA	NA	NA	NA	NA	NA	NA	2.67304583999129	2.97746209161192	1.98339182570664	2.91120828617504	1.92259916037759	3.1913768210848	2.43520641480883	2.55023604458427	NA	NA	NA	NA	NA	NA	2.82263966826636	3.12580584912644	2.35153140705671	2.73446288855808	2.71867794608921	3.74125641061623	2.73430561110149	2.49545558037269	2.76380272264198	2.77997979186278	3.04639390883647	3	3	2	0.0509543502740891	0.319615084986481	0.982683974001436	0.0294185078471278	0.18452985535401	0.694862501779761	SIKTFRLMLPCGDVELNPGP	S	I	K	T	F	R	L	M	L	P	C	G	D	V	E	L	N	P	G	P	1.42	9.2	32	-0.13	0	5.2	111	0.31	0.33	11.3	119	-0.99	0.71	8.6	61	-0.14	0	5.2	132	1.13	0.65	10.5	124	-0.81	0	4.9	111	0.56	0	5.7	105	0.23	0	4.9	111	0.56	0.39	8	32.5	-0.45	2.75	5.5	55	0.24	0.74	9	3	-0.01	1.38	13	54	-1.23	0	5.9	84	-0.07	1.38	13	54	-2.02	0	4.9	111	0.56	1.33	11.6	56	-0.42	0.39	8	32.5	-0.45	0.74	9	3	-0.01	0.39	8	32.5	-0.45	51.6363636363636	53.0864197530864	17.3652694610778	48.8372093023256	0	3.7037037037037	64.6706586826347	60.2067183462532	12	79.0123456790124	69.4610778443114	26.6149870801034	25.8181818181818	45.679012345679	34.7305389221557	48.578811369509	0	3.7037037037037	77.2455089820359	81.3953488372093	23.6363636363636	69.1358024691358	72.4550898203593	31.266149870801	0	0	64.6706586826347	66.6666666666667	0	9.87654320987654	61.0778443113772	58.1395348837209	0	0	64.6706586826347	66.6666666666667	14.1818181818182	38.2716049382716	17.6646706586826	40.5684754521964	100	7.4074074074074	31.1377245508982	58.3979328165375	26.9090909090909	50.6172839506173	0	51.937984496124	50.1818181818182	100	30.5389221556886	20.4134366925065	0	12.3456790123457	48.502994011976	50.3875968992248	50.1818181818182	100	30.5389221556886	0	0	0	64.6706586826347	66.6666666666667	48.3636363636364	82.716049382716	31.7365269461078	41.343669250646	14.1818181818182	38.2716049382716	17.6646706586826	40.5684754521964	26.9090909090909	50.6172839506173	0	51.937984496124	14.1818181818182	38.2716049382716	17.6646706586826	40.5684754521964	1	1	1	1	1	0	0.99349806215001	0.00650193784998974	1	6.95577242958966e-10	0.99953096180473	0.00046903749969241	-0.584159963434473	1
TCCCCAGCAAAGCCAGAAAAAGATGATTCGGGAGTACTGACATTCACTATGCCTGGCCCA	eukaryote_base	NA	NA	NA	NA	NA	NA	NA	NA	NA	NA	NA	NA	3.19014189708428	3.28713342155368	3.48767979337969	3.25310188338353	3.33236078312856	3.16607665400192	3.35045288773206	3.13617286966069	NA	NA	NA	NA	NA	NA	3.09105165692009	3.35702129032375	3.27231732851676	2.93558894127486	4.07986730063189	3.71781596356495	3.30459683017994	3.09599678479065	3.11041247612496	3.51096179191543	3.49506664604085	3	3	2	0.185264234294582	0.509679856878952	0.315015105851928	0.106962355541187	0.294263802569593	0.222749317524097	SPAKPEKDDSGVLTFTMPGP	S	P	A	K	P	E	K	D	D	S	G	V	L	T	F	T	M	P	G	P	1.42	9.2	32	-0.13	0.39	8	32.5	-0.45	0	8.1	31	-0.17	0.33	11.3	119	-0.99	0.39	8	32.5	-0.45	1.38	13	54	-2.02	0.33	11.3	119	-0.99	1.38	13	54	-1.23	1.38	13	54	-1.23	1.42	9.2	32	-0.13	0.74	9	3	-0.01	0	5.9	84	-0.07	0	4.9	111	0.56	0.71	8.6	61	-0.14	0	5.2	132	1.13	0.71	8.6	61	-0.14	0	5.7	105	0.23	0.39	8	32.5	-0.45	0.74	9	3	-0.01	0.39	8	32.5	-0.45	51.6363636363636	53.0864197530864	17.3652694610778	48.8372093023256	14.1818181818182	38.2716049382716	17.6646706586826	40.5684754521964	0	39.5061728395062	16.7664670658683	47.8036175710594	12	79.0123456790124	69.4610778443114	26.6149870801034	14.1818181818182	38.2716049382716	17.6646706586826	40.5684754521964	50.1818181818182	100	30.5389221556886	0	12	79.0123456790124	69.4610778443114	26.6149870801034	50.1818181818182	100	30.5389221556886	20.4134366925065	50.1818181818182	100	30.5389221556886	20.4134366925065	51.6363636363636	53.0864197530864	17.3652694610778	48.8372093023256	26.9090909090909	50.6172839506173	0	51.937984496124	0	12.3456790123457	48.502994011976	50.3875968992248	0	0	64.6706586826347	66.6666666666667	25.8181818181818	45.679012345679	34.7305389221557	48.578811369509	0	3.7037037037037	77.2455089820359	81.3953488372093	25.8181818181818	45.679012345679	34.7305389221557	48.578811369509	0	9.87654320987654	61.0778443113772	58.1395348837209	14.1818181818182	38.2716049382716	17.6646706586826	40.5684754521964	26.9090909090909	50.6172839506173	0	51.937984496124	14.1818181818182	38.2716049382716	17.6646706586826	40.5684754521964	2	0	0	1	1	0	0.999999994142211	5.85778919141085e-09	2	2.80497839998875e-13	2.2406379196686e-08	0.99999997759334	-0.56765265325066	0
TGGTTCTTGGTGCTGACAAGCCTTTTAATTATTGCCGATGTTGAGTCTAATCCTGGACCC	eukaryote_min_mutation_fixed	NA	NA	NA	NA	NA	NA	NA	NA	NA	NA	NA	NA	1	1.09804374200945	1	NA	1	2.19802875672851	1.06958261081962	3.44065469397353	NA	NA	NA	NA	NA	NA	1.95420225734223	1.72254212762083	1.74958991191183	NA	1.82786624051491	2.82092562269071	1.88338371517533	3.40806776867593	1.91879298625878	2.31949204560389	2.28525776730127	2	3	2	0.0500762713999591	0.944203961459381	0.757548746019058	0.035409271083449	0.545136411318485	0.535667855389442	WFLVLTSLLIIADVESNPGP	W	F	L	V	L	T	S	L	L	I	I	A	D	V	E	S	N	P	G	P	0.13	5.4	170	1.85	0	5.2	132	1.13	0	4.9	111	0.56	0	5.9	84	-0.07	0	4.9	111	0.56	0.71	8.6	61	-0.14	1.42	9.2	32	-0.13	0	4.9	111	0.56	0	4.9	111	0.56	0	5.2	111	0.31	0	5.2	111	0.31	0	8.1	31	-0.17	1.38	13	54	-1.23	0	5.9	84	-0.07	1.38	13	54	-2.02	1.42	9.2	32	-0.13	1.33	11.6	56	-0.42	0.39	8	32.5	-0.45	0.74	9	3	-0.01	0.39	8	32.5	-0.45	4.72727272727273	6.17283950617284	100	100	0	3.7037037037037	77.2455089820359	81.3953488372093	0	0	64.6706586826347	66.6666666666667	0	12.3456790123457	48.502994011976	50.3875968992248	0	0	64.6706586826347	66.6666666666667	25.8181818181818	45.679012345679	34.7305389221557	48.578811369509	51.6363636363636	53.0864197530864	17.3652694610778	48.8372093023256	0	0	64.6706586826347	66.6666666666667	0	0	64.6706586826347	66.6666666666667	0	3.7037037037037	64.6706586826347	60.2067183462532	0	3.7037037037037	64.6706586826347	60.2067183462532	0	39.5061728395062	16.7664670658683	47.8036175710594	50.1818181818182	100	30.5389221556886	20.4134366925065	0	12.3456790123457	48.502994011976	50.3875968992248	50.1818181818182	100	30.5389221556886	0	51.6363636363636	53.0864197530864	17.3652694610778	48.8372093023256	48.3636363636364	82.716049382716	31.7365269461078	41.343669250646	14.1818181818182	38.2716049382716	17.6646706586826	40.5684754521964	26.9090909090909	50.6172839506173	0	51.937984496124	14.1818181818182	38.2716049382716	17.6646706586826	40.5684754521964	0	1	1	1	1	1	4.93985151658929e-09	0.999999995060148	0	0.999999999879019	1.20944161033027e-10	3.72860638565884e-14	-1.34602099400544	1
TTACCTCCTGGTAAGGCGCGACCCAATAGCGTGGGCGACCGCGAGCAAAACCCCGGCCCT	eukaryote_min_mutation_fixed	NA	NA	NA	NA	NA	NA	NA	NA	NA	NA	NA	NA	2.9604117414613	1.97084672355228	2.30007630188394	3.16338765316372	1.6414300194314	2.61309240649799	3.04376731986234	3.22298959321708	NA	NA	NA	NA	NA	NA	2.97180431964363	2.37421862119132	2.5453763446454	2.88281267069255	2.4471962747872	3.20547950620699	3.11350067024001	3.18497740095415	2.9893725535254	2.66879743231089	2.8754279254262	3	3	2	0.11634311503091	0.448511710552249	0.466763421822875	0.0671707287814554	0.25894835682204	0.330051580780792	LPPGKARPNSVGDREQNPGP	L	P	P	G	K	A	R	P	N	S	V	G	D	R	E	Q	N	P	G	P	0	4.9	111	0.56	0.39	8	32.5	-0.45	0.39	8	32.5	-0.45	0.74	9	3	-0.01	0.33	11.3	119	-0.99	0	8.1	31	-0.17	0.65	10.5	124	-0.81	0.39	8	32.5	-0.45	1.33	11.6	56	-0.42	1.42	9.2	32	-0.13	0	5.9	84	-0.07	0.74	9	3	-0.01	1.38	13	54	-1.23	0.65	10.5	124	-0.81	1.38	13	54	-2.02	0.89	10.5	85	-0.58	1.33	11.6	56	-0.42	0.39	8	32.5	-0.45	0.74	9	3	-0.01	0.39	8	32.5	-0.45	0	0	64.6706586826347	66.6666666666667	14.1818181818182	38.2716049382716	17.6646706586826	40.5684754521964	14.1818181818182	38.2716049382716	17.6646706586826	40.5684754521964	26.9090909090909	50.6172839506173	0	51.937984496124	12	79.0123456790124	69.4610778443114	26.6149870801034	0	39.5061728395062	16.7664670658683	47.8036175710594	23.6363636363636	69.1358024691358	72.4550898203593	31.266149870801	14.1818181818182	38.2716049382716	17.6646706586826	40.5684754521964	48.3636363636364	82.716049382716	31.7365269461078	41.343669250646	51.6363636363636	53.0864197530864	17.3652694610778	48.8372093023256	0	12.3456790123457	48.502994011976	50.3875968992248	26.9090909090909	50.6172839506173	0	51.937984496124	50.1818181818182	100	30.5389221556886	20.4134366925065	23.6363636363636	69.1358024691358	72.4550898203593	31.266149870801	50.1818181818182	100	30.5389221556886	0	32.3636363636364	69.1358024691358	49.1017964071856	37.2093023255814	48.3636363636364	82.716049382716	31.7365269461078	41.343669250646	14.1818181818182	38.2716049382716	17.6646706586826	40.5684754521964	26.9090909090909	50.6172839506173	0	51.937984496124	14.1818181818182	38.2716049382716	17.6646706586826	40.5684754521964	1	1	1	1	1	0	0.955741248894028	0.0442587511059723	1	2.90796039555744e-12	0.999999907402109	9.25949829253118e-08	-0.453201600754614	0
TTCCTTGTTTGTAAAAGATGGTTCAATCCCATGATTCATAGATCTTCTAATCCTGGGGAG	eukaryote_base	NA	NA	NA	NA	NA	NA	NA	NA	NA	NA	NA	NA	2	2.07418669642638	1.73767749880814	3.01600559391851	1.94734912086683	1.71156595718446	1.95924913058468	2.96010105686722	NA	NA	NA	NA	NA	NA	2.47327793964909	2.45137719258991	2.20112782890461	2.79611209466748	2.74257516544859	2.37022087209461	2.4377360335291	2.915536410918	2.56904202261522	2.7031629229855	2.28567435049961	3	3	2	0.197449791058442	0.234576082821149	0.119566837491112	0.113997690019027	0.135432564562238	0.0845465215949954	FLVCKRWFNPMIHRSSNPGE	F	L	V	C	K	R	W	F	N	P	M	I	H	R	S	S	N	P	G	E	0	5.2	132	1.13	0	4.9	111	0.56	0	5.9	84	-0.07	2.75	5.5	55	0.24	0.33	11.3	119	-0.99	0.65	10.5	124	-0.81	0.13	5.4	170	1.85	0	5.2	132	1.13	1.33	11.6	56	-0.42	0.39	8	32.5	-0.45	0	5.7	105	0.23	0	5.2	111	0.31	0.58	10.4	96	-0.17	0.65	10.5	124	-0.81	1.42	9.2	32	-0.13	1.42	9.2	32	-0.13	1.33	11.6	56	-0.42	0.39	8	32.5	-0.45	0.74	9	3	-0.01	1.38	13	54	-2.02	0	3.7037037037037	77.2455089820359	81.3953488372093	0	0	64.6706586826347	66.6666666666667	0	12.3456790123457	48.502994011976	50.3875968992248	100	7.4074074074074	31.1377245508982	58.3979328165375	12	79.0123456790124	69.4610778443114	26.6149870801034	23.6363636363636	69.1358024691358	72.4550898203593	31.266149870801	4.72727272727273	6.17283950617284	100	100	0	3.7037037037037	77.2455089820359	81.3953488372093	48.3636363636364	82.716049382716	31.7365269461078	41.343669250646	14.1818181818182	38.2716049382716	17.6646706586826	40.5684754521964	0	9.87654320987654	61.0778443113772	58.1395348837209	0	3.7037037037037	64.6706586826347	60.2067183462532	21.0909090909091	67.9012345679012	55.688622754491	47.8036175710594	23.6363636363636	69.1358024691358	72.4550898203593	31.266149870801	51.6363636363636	53.0864197530864	17.3652694610778	48.8372093023256	51.6363636363636	53.0864197530864	17.3652694610778	48.8372093023256	48.3636363636364	82.716049382716	31.7365269461078	41.343669250646	14.1818181818182	38.2716049382716	17.6646706586826	40.5684754521964	26.9090909090909	50.6172839506173	0	51.937984496124	50.1818181818182	100	30.5389221556886	0	1	1	1	1	1	1	8.43008197201677e-11	0.999999999915699	0	0.819301397534315	0.18069858545346	1.70122249752749e-08	-0.948436411370611	1
TTCGAACTCAGCGACGATGGAGACATCTCCTTTACGGTCGAGCAAGCTGACCCGGGTCCG	archaea_base	NA	NA	NA	NA	NA	NA	NA	NA	NA	NA	NA	NA	2.75178007517025	3	NA	3	2.49739671795877	1.90938950656217	3.10111660452719	3.08092022044295	NA	NA	NA	NA	NA	NA	2.86350869511278	3.14263373058577	NA	2.78669646959435	3.27367128948145	2.55350315712829	3.14923508105979	3.03936697234599	2.93314674858898	3.15189066413774	2.55350315712829	3	3	1	0.191038360204928	0.117426131551575	NA	0.11029604868986	0.0677960086611985	NA	FELSDDGDISFTVEQADPGP	F	E	L	S	D	D	G	D	I	S	F	T	V	E	Q	A	D	P	G	P	0	5.2	132	1.13	1.38	13	54	-2.02	0	4.9	111	0.56	1.42	9.2	32	-0.13	1.38	13	54	-1.23	1.38	13	54	-1.23	0.74	9	3	-0.01	1.38	13	54	-1.23	0	5.2	111	0.31	1.42	9.2	32	-0.13	0	5.2	132	1.13	0.71	8.6	61	-0.14	0	5.9	84	-0.07	1.38	13	54	-2.02	0.89	10.5	85	-0.58	0	8.1	31	-0.17	1.38	13	54	-1.23	0.39	8	32.5	-0.45	0.74	9	3	-0.01	0.39	8	32.5	-0.45	0	3.7037037037037	77.2455089820359	81.3953488372093	50.1818181818182	100	30.5389221556886	0	0	0	64.6706586826347	66.6666666666667	51.6363636363636	53.0864197530864	17.3652694610778	48.8372093023256	50.1818181818182	100	30.5389221556886	20.4134366925065	50.1818181818182	100	30.5389221556886	20.4134366925065	26.9090909090909	50.6172839506173	0	51.937984496124	50.1818181818182	100	30.5389221556886	20.4134366925065	0	3.7037037037037	64.6706586826347	60.2067183462532	51.6363636363636	53.0864197530864	17.3652694610778	48.8372093023256	0	3.7037037037037	77.2455089820359	81.3953488372093	25.8181818181818	45.679012345679	34.7305389221557	48.578811369509	0	12.3456790123457	48.502994011976	50.3875968992248	50.1818181818182	100	30.5389221556886	0	32.3636363636364	69.1358024691358	49.1017964071856	37.2093023255814	0	39.5061728395062	16.7664670658683	47.8036175710594	50.1818181818182	100	30.5389221556886	20.4134366925065	14.1818181818182	38.2716049382716	17.6646706586826	40.5684754521964	26.9090909090909	50.6172839506173	0	51.937984496124	14.1818181818182	38.2716049382716	17.6646706586826	40.5684754521964	1	1	0	1	1	0	0.999980324000532	1.96759994677872e-05	1	2.86170895166621e-10	0.999926316745262	7.36829685667498e-05	-0.473456659950283	0
TTCTTTATGTACTTGATTATTATTTTATTGGTAAGATCATATACTGTTAATCCATTACCT	bacteria_bsai_fixed	NA	NA	NA	NA	NA	NA	NA	NA	NA	NA	NA	NA	1	2.44232196877964	1	1	1	1.53379940420997	1.52466808115792	2.10359785766803	NA	NA	NA	NA	NA	NA	1.95420225734223	2.72624461229408	1.74958991191183	1.61015467788517	1.82786624051491	2.20552126916959	2.16694803947718	2.03768500984275	1.91043499156819	2.19726528755058	1.97755559054071	3	3	2	0.280965108230959	0.469968428189735	0.322392154472546	0.162215280870036	0.271336398525969	0.227965678628878	FFMYLIIILLVRSYTVNPLP	F	F	M	Y	L	I	I	I	L	L	V	R	S	Y	T	V	N	P	L	P	0	5.2	132	1.13	0	5.2	132	1.13	0	5.7	105	0.23	0.2	6.2	136	0.94	0	4.9	111	0.56	0	5.2	111	0.31	0	5.2	111	0.31	0	5.2	111	0.31	0	4.9	111	0.56	0	4.9	111	0.56	0	5.9	84	-0.07	0.65	10.5	124	-0.81	1.42	9.2	32	-0.13	0.2	6.2	136	0.94	0.71	8.6	61	-0.14	0	5.9	84	-0.07	1.33	11.6	56	-0.42	0.39	8	32.5	-0.45	0	4.9	111	0.56	0.39	8	32.5	-0.45	0	3.7037037037037	77.2455089820359	81.3953488372093	0	3.7037037037037	77.2455089820359	81.3953488372093	0	9.87654320987654	61.0778443113772	58.1395348837209	7.27272727272727	16.0493827160494	79.6407185628742	76.4857881136951	0	0	64.6706586826347	66.6666666666667	0	3.7037037037037	64.6706586826347	60.2067183462532	0	3.7037037037037	64.6706586826347	60.2067183462532	0	3.7037037037037	64.6706586826347	60.2067183462532	0	0	64.6706586826347	66.6666666666667	0	0	64.6706586826347	66.6666666666667	0	12.3456790123457	48.502994011976	50.3875968992248	23.6363636363636	69.1358024691358	72.4550898203593	31.266149870801	51.6363636363636	53.0864197530864	17.3652694610778	48.8372093023256	7.27272727272727	16.0493827160494	79.6407185628742	76.4857881136951	25.8181818181818	45.679012345679	34.7305389221557	48.578811369509	0	12.3456790123457	48.502994011976	50.3875968992248	48.3636363636364	82.716049382716	31.7365269461078	41.343669250646	14.1818181818182	38.2716049382716	17.6646706586826	40.5684754521964	0	0	64.6706586826347	66.6666666666667	14.1818181818182	38.2716049382716	17.6646706586826	40.5684754521964	0	1	1	1	1	1	1.94127750793159e-07	0.999999805872249	0	0.999999999845523	1.54392343844924e-10	8.48257665232483e-14	-0.019652694071139	1
AAGGAAATCTACTGCTTCATGTTTGGGCAAGCAGGAGATGTTGAAACAAACCCAGGCCCG	eukaryote_min_mutation_fixed	NA	NA	NA	NA	NA	NA	NA	NA	NA	NA	NA	NA	2.26013752102463	3.3669908932884	3.0764380943763	3	1	1.47189365688202	3.0551461395106	3.40885426311259	NA	NA	NA	NA	NA	NA	2.60830900086856	3.41664670209022	3.02059320727328	2.78669646959435	1.82786624051491	2.1481659802635	3.12059082695829	3.37547471728724	2.8385320991404	2.87332921996412	2.58437959376839	3	3	2	0.26004493208537	0.905631500187728	0.616899208310391	0.150137011540886	0.522866590419989	0.43621361350489	KEIYCFMFGQAGDVETNPGP	K	E	I	Y	C	F	M	F	G	Q	A	G	D	V	E	T	N	P	G	P	0.33	11.3	119	-0.99	1.38	13	54	-2.02	0	5.2	111	0.31	0.2	6.2	136	0.94	2.75	5.5	55	0.24	0	5.2	132	1.13	0	5.7	105	0.23	0	5.2	132	1.13	0.74	9	3	-0.01	0.89	10.5	85	-0.58	0	8.1	31	-0.17	0.74	9	3	-0.01	1.38	13	54	-1.23	0	5.9	84	-0.07	1.38	13	54	-2.02	0.71	8.6	61	-0.14	1.33	11.6	56	-0.42	0.39	8	32.5	-0.45	0.74	9	3	-0.01	0.39	8	32.5	-0.45	12	79.0123456790124	69.4610778443114	26.6149870801034	50.1818181818182	100	30.5389221556886	0	0	3.7037037037037	64.6706586826347	60.2067183462532	7.27272727272727	16.0493827160494	79.6407185628742	76.4857881136951	100	7.4074074074074	31.1377245508982	58.3979328165375	0	3.7037037037037	77.2455089820359	81.3953488372093	0	9.87654320987654	61.0778443113772	58.1395348837209	0	3.7037037037037	77.2455089820359	81.3953488372093	26.9090909090909	50.6172839506173	0	51.937984496124	32.3636363636364	69.1358024691358	49.1017964071856	37.2093023255814	0	39.5061728395062	16.7664670658683	47.8036175710594	26.9090909090909	50.6172839506173	0	51.937984496124	50.1818181818182	100	30.5389221556886	20.4134366925065	0	12.3456790123457	48.502994011976	50.3875968992248	50.1818181818182	100	30.5389221556886	0	25.8181818181818	45.679012345679	34.7305389221557	48.578811369509	48.3636363636364	82.716049382716	31.7365269461078	41.343669250646	14.1818181818182	38.2716049382716	17.6646706586826	40.5684754521964	26.9090909090909	50.6172839506173	0	51.937984496124	14.1818181818182	38.2716049382716	17.6646706586826	40.5684754521964	1	1	1	1	1	1	0.150552414710165	0.849447585289835	1	4.17840544167929e-19	1	4.43391015192118e-17	-0.314642958777799	0
ACTCCGTGCCACCACCGAGCGACTTCCAGTCCAAGCAAACTCGAAGGCCTCCCAGGGCCC	eukaryote_bsai_fixed	NA	NA	NA	NA	NA	NA	NA	NA	NA	NA	NA	NA	2.55438614348192	3.75203626837388	3.2545997893558	3.8245068781568	2.81668001452941	2.82836285356445	2.93424097646986	3.06125782696056	NA	NA	NA	NA	NA	NA	2.76104630533843	3.70414001410628	3.12964731393768	3.27172986944592	3.58195392206381	3.40492623316481	3.04525466903445	3.01921449692832	3.02601028127294	3.4351028110328	3.26728677355125	3	3	2	0.255885102160362	0.365314491402482	0.194651590503212	0.1477353326139	0.210914419950094	0.137639459613568	TPCHHRATSSPSKLEGLPGP	T	P	C	H	H	R	A	T	S	S	P	S	K	L	E	G	L	P	G	P	0.71	8.6	61	-0.14	0.39	8	32.5	-0.45	2.75	5.5	55	0.24	0.58	10.4	96	-0.17	0.58	10.4	96	-0.17	0.65	10.5	124	-0.81	0	8.1	31	-0.17	0.71	8.6	61	-0.14	1.42	9.2	32	-0.13	1.42	9.2	32	-0.13	0.39	8	32.5	-0.45	1.42	9.2	32	-0.13	0.33	11.3	119	-0.99	0	4.9	111	0.56	1.38	13	54	-2.02	0.74	9	3	-0.01	0	4.9	111	0.56	0.39	8	32.5	-0.45	0.74	9	3	-0.01	0.39	8	32.5	-0.45	25.8181818181818	45.679012345679	34.7305389221557	48.578811369509	14.1818181818182	38.2716049382716	17.6646706586826	40.5684754521964	100	7.4074074074074	31.1377245508982	58.3979328165375	21.0909090909091	67.9012345679012	55.688622754491	47.8036175710594	21.0909090909091	67.9012345679012	55.688622754491	47.8036175710594	23.6363636363636	69.1358024691358	72.4550898203593	31.266149870801	0	39.5061728395062	16.7664670658683	47.8036175710594	25.8181818181818	45.679012345679	34.7305389221557	48.578811369509	51.6363636363636	53.0864197530864	17.3652694610778	48.8372093023256	51.6363636363636	53.0864197530864	17.3652694610778	48.8372093023256	14.1818181818182	38.2716049382716	17.6646706586826	40.5684754521964	51.6363636363636	53.0864197530864	17.3652694610778	48.8372093023256	12	79.0123456790124	69.4610778443114	26.6149870801034	0	0	64.6706586826347	66.6666666666667	50.1818181818182	100	30.5389221556886	0	26.9090909090909	50.6172839506173	0	51.937984496124	0	0	64.6706586826347	66.6666666666667	14.1818181818182	38.2716049382716	17.6646706586826	40.5684754521964	26.9090909090909	50.6172839506173	0	51.937984496124	14.1818181818182	38.2716049382716	17.6646706586826	40.5684754521964	2	0	0	0	1	0	0.999999999997349	2.65109651752293e-12	2	4.16203630429455e-18	2.73037595977419e-12	0.99999999999727	0.297261151034631	0
AGCAGTATCATCCGCACCGAGTTACTGCTTAGTGGAGATGTGGAAGAGAATCCCGGCCCT	eukaryote_min_mutation_fixed	NA	NA	NA	NA	NA	NA	NA	NA	NA	NA	NA	NA	2.29013326238947	3.4651210531743	2.63148758353656	2.8553042666417	1.66225102479587	2.02330848222485	3.0012555804273	3.66877904208523	NA	NA	NA	NA	NA	NA	2.62387906078381	3.48991537767943	2.74823567006486	2.70157618090532	2.46729990819275	2.65904837777484	3.08701155236325	3.64187807877923	2.80415559801746	3.19969778821714	2.70364202391985	3	3	2	0.248021831298059	0.638809953452157	0.0630649391739421	0.143195471064838	0.368817098586615	0.0445936461450116	SSIIRTELLLSGDVEENPGP	S	S	I	I	R	T	E	L	L	L	S	G	D	V	E	E	N	P	G	P	1.42	9.2	32	-0.13	1.42	9.2	32	-0.13	0	5.2	111	0.31	0	5.2	111	0.31	0.65	10.5	124	-0.81	0.71	8.6	61	-0.14	1.38	13	54	-2.02	0	4.9	111	0.56	0	4.9	111	0.56	0	4.9	111	0.56	1.42	9.2	32	-0.13	0.74	9	3	-0.01	1.38	13	54	-1.23	0	5.9	84	-0.07	1.38	13	54	-2.02	1.38	13	54	-2.02	1.33	11.6	56	-0.42	0.39	8	32.5	-0.45	0.74	9	3	-0.01	0.39	8	32.5	-0.45	51.6363636363636	53.0864197530864	17.3652694610778	48.8372093023256	51.6363636363636	53.0864197530864	17.3652694610778	48.8372093023256	0	3.7037037037037	64.6706586826347	60.2067183462532	0	3.7037037037037	64.6706586826347	60.2067183462532	23.6363636363636	69.1358024691358	72.4550898203593	31.266149870801	25.8181818181818	45.679012345679	34.7305389221557	48.578811369509	50.1818181818182	100	30.5389221556886	0	0	0	64.6706586826347	66.6666666666667	0	0	64.6706586826347	66.6666666666667	0	0	64.6706586826347	66.6666666666667	51.6363636363636	53.0864197530864	17.3652694610778	48.8372093023256	26.9090909090909	50.6172839506173	0	51.937984496124	50.1818181818182	100	30.5389221556886	20.4134366925065	0	12.3456790123457	48.502994011976	50.3875968992248	50.1818181818182	100	30.5389221556886	0	50.1818181818182	100	30.5389221556886	0	48.3636363636364	82.716049382716	31.7365269461078	41.343669250646	14.1818181818182	38.2716049382716	17.6646706586826	40.5684754521964	26.9090909090909	50.6172839506173	0	51.937984496124	14.1818181818182	38.2716049382716	17.6646706586826	40.5684754521964	2	1	1	1	1	0	0.999999901284768	9.87152320346117e-08	1	5.97642685620086e-10	0.989255376796976	0.0107446226053812	-0.609954314020344	0
AGCCAGTTGCTGATAGCAACGCTTTTGAACATTGGCGATGTCGAACCAAACCCTGGCCCT	eukaryote_min_mutation_fixed	NA	NA	NA	NA	NA	NA	NA	NA	NA	NA	NA	NA	1.47595129487598	1.71509573570192	2.48921672025722	NA	1	2.15985021311626	2.85568346042495	3.41311668055426	NA	NA	NA	NA	NA	NA	2.20125700047481	2.18326268896605	2.6611506100519	NA	1.82786624051491	2.78555344008392	2.99630538278379	3.37984337478513	2.5987811916293	2.46365743475536	2.72335202506791	2	3	2	0.562184102502075	0.813095422705164	0.0879660847144378	0.397524191154491	0.469440861175679	0.0622014150160093	SQLLIATLLNIGDVEPNPGP	S	Q	L	L	I	A	T	L	L	N	I	G	D	V	E	P	N	P	G	P	1.42	9.2	32	-0.13	0.89	10.5	85	-0.58	0	4.9	111	0.56	0	4.9	111	0.56	0	5.2	111	0.31	0	8.1	31	-0.17	0.71	8.6	61	-0.14	0	4.9	111	0.56	0	4.9	111	0.56	1.33	11.6	56	-0.42	0	5.2	111	0.31	0.74	9	3	-0.01	1.38	13	54	-1.23	0	5.9	84	-0.07	1.38	13	54	-2.02	0.39	8	32.5	-0.45	1.33	11.6	56	-0.42	0.39	8	32.5	-0.45	0.74	9	3	-0.01	0.39	8	32.5	-0.45	51.6363636363636	53.0864197530864	17.3652694610778	48.8372093023256	32.3636363636364	69.1358024691358	49.1017964071856	37.2093023255814	0	0	64.6706586826347	66.6666666666667	0	0	64.6706586826347	66.6666666666667	0	3.7037037037037	64.6706586826347	60.2067183462532	0	39.5061728395062	16.7664670658683	47.8036175710594	25.8181818181818	45.679012345679	34.7305389221557	48.578811369509	0	0	64.6706586826347	66.6666666666667	0	0	64.6706586826347	66.6666666666667	48.3636363636364	82.716049382716	31.7365269461078	41.343669250646	0	3.7037037037037	64.6706586826347	60.2067183462532	26.9090909090909	50.6172839506173	0	51.937984496124	50.1818181818182	100	30.5389221556886	20.4134366925065	0	12.3456790123457	48.502994011976	50.3875968992248	50.1818181818182	100	30.5389221556886	0	14.1818181818182	38.2716049382716	17.6646706586826	40.5684754521964	48.3636363636364	82.716049382716	31.7365269461078	41.343669250646	14.1818181818182	38.2716049382716	17.6646706586826	40.5684754521964	26.9090909090909	50.6172839506173	0	51.937984496124	14.1818181818182	38.2716049382716	17.6646706586826	40.5684754521964	1	1	1	1	1	1	5.78610673449315e-10	0.999999999421389	1	0.00012870402859894	0.999871219735562	7.62358392165231e-08	-0.626084448443439	1
AGTGAGATCTCGTCCCGCTCCAGTATCTGCTCAGTTGACTCGGTGCCGGCTCCCGGGCCT	eukaryote_base	NA	NA	NA	NA	NA	NA	NA	NA	NA	NA	NA	NA	2	3.7893237341367	1.46273729791506	2.69078954225133	1.11813591245321	3.37102434004802	3.42728392319251	3.46660229354145	NA	NA	NA	NA	NA	NA	2.47327793964909	3.73198062127227	2.03283487458593	2.60479695660693	1.94193186964355	3.90769871680165	3.35247034422458	3.43466210791078	2.81018174682687	3.0361915329422	2.97026679569379	3	3	2	0.474217255175381	0.959245918750105	1.3257289366322	0.273789459929872	0.553820889409423	0.937431921107857	SEISSRSSICSVDSVPAPGP	S	E	I	S	S	R	S	S	I	C	S	V	D	S	V	P	A	P	G	P	1.42	9.2	32	-0.13	1.38	13	54	-2.02	0	5.2	111	0.31	1.42	9.2	32	-0.13	1.42	9.2	32	-0.13	0.65	10.5	124	-0.81	1.42	9.2	32	-0.13	1.42	9.2	32	-0.13	0	5.2	111	0.31	2.75	5.5	55	0.24	1.42	9.2	32	-0.13	0	5.9	84	-0.07	1.38	13	54	-1.23	1.42	9.2	32	-0.13	0	5.9	84	-0.07	0.39	8	32.5	-0.45	0	8.1	31	-0.17	0.39	8	32.5	-0.45	0.74	9	3	-0.01	0.39	8	32.5	-0.45	51.6363636363636	53.0864197530864	17.3652694610778	48.8372093023256	50.1818181818182	100	30.5389221556886	0	0	3.7037037037037	64.6706586826347	60.2067183462532	51.6363636363636	53.0864197530864	17.3652694610778	48.8372093023256	51.6363636363636	53.0864197530864	17.3652694610778	48.8372093023256	23.6363636363636	69.1358024691358	72.4550898203593	31.266149870801	51.6363636363636	53.0864197530864	17.3652694610778	48.8372093023256	51.6363636363636	53.0864197530864	17.3652694610778	48.8372093023256	0	3.7037037037037	64.6706586826347	60.2067183462532	100	7.4074074074074	31.1377245508982	58.3979328165375	51.6363636363636	53.0864197530864	17.3652694610778	48.8372093023256	0	12.3456790123457	48.502994011976	50.3875968992248	50.1818181818182	100	30.5389221556886	20.4134366925065	51.6363636363636	53.0864197530864	17.3652694610778	48.8372093023256	0	12.3456790123457	48.502994011976	50.3875968992248	14.1818181818182	38.2716049382716	17.6646706586826	40.5684754521964	0	39.5061728395062	16.7664670658683	47.8036175710594	14.1818181818182	38.2716049382716	17.6646706586826	40.5684754521964	26.9090909090909	50.6172839506173	0	51.937984496124	14.1818181818182	38.2716049382716	17.6646706586826	40.5684754521964	2	1	1	1	1	0	0.999999998808758	1.191241750686e-09	2	3.15643774426803e-11	0.360698592055365	0.63930140791307	-0.13912107963003	0
AGTGCTTTGTTAATTCGACTCCTTCTGTTAATGGGAGGGATAGAACAAAACCCAGGTCCA	eukaryote_base	NA	NA	NA	NA	NA	NA	NA	NA	NA	NA	NA	NA	1.5656901000346	1.40508486109294	1	1.25881325913115	1	1.83471951580358	1.99020466329786	3.0669087754067	NA	NA	NA	NA	NA	NA	2.24783823199192	1.95179372746366	1.74958991191183	1.7624069856933	1.82786624051491	2.48432187627104	2.45702446458072	3.0250062943384	2.15575656075531	2.26822208743899	2.11695589409143	3	3	2	0.356346230690427	0.658316988512855	0.519533954352906	0.205736592213826	0.380079490530001	0.367365982179602	SALLIRLLLLMGGIEQNPGP	S	A	L	L	I	R	L	L	L	L	M	G	G	I	E	Q	N	P	G	P	1.42	9.2	32	-0.13	0	8.1	31	-0.17	0	4.9	111	0.56	0	4.9	111	0.56	0	5.2	111	0.31	0.65	10.5	124	-0.81	0	4.9	111	0.56	0	4.9	111	0.56	0	4.9	111	0.56	0	4.9	111	0.56	0	5.7	105	0.23	0.74	9	3	-0.01	0.74	9	3	-0.01	0	5.2	111	0.31	1.38	13	54	-2.02	0.89	10.5	85	-0.58	1.33	11.6	56	-0.42	0.39	8	32.5	-0.45	0.74	9	3	-0.01	0.39	8	32.5	-0.45	51.6363636363636	53.0864197530864	17.3652694610778	48.8372093023256	0	39.5061728395062	16.7664670658683	47.8036175710594	0	0	64.6706586826347	66.6666666666667	0	0	64.6706586826347	66.6666666666667	0	3.7037037037037	64.6706586826347	60.2067183462532	23.6363636363636	69.1358024691358	72.4550898203593	31.266149870801	0	0	64.6706586826347	66.6666666666667	0	0	64.6706586826347	66.6666666666667	0	0	64.6706586826347	66.6666666666667	0	0	64.6706586826347	66.6666666666667	0	9.87654320987654	61.0778443113772	58.1395348837209	26.9090909090909	50.6172839506173	0	51.937984496124	26.9090909090909	50.6172839506173	0	51.937984496124	0	3.7037037037037	64.6706586826347	60.2067183462532	50.1818181818182	100	30.5389221556886	0	32.3636363636364	69.1358024691358	49.1017964071856	37.2093023255814	48.3636363636364	82.716049382716	31.7365269461078	41.343669250646	14.1818181818182	38.2716049382716	17.6646706586826	40.5684754521964	26.9090909090909	50.6172839506173	0	51.937984496124	14.1818181818182	38.2716049382716	17.6646706586826	40.5684754521964	0	1	1	1	1	1	2.55490276035807e-09	0.999999997445097	0	1	4.5465434052338e-16	4.17767983068458e-20	-0.11720078484605	1
ATATATTTGAGTTTTATTTTATTAATAAGATCAGCAGATATTGAACTTAATCCTGGTCCA	eukaryote_base	NA	NA	NA	NA	NA	NA	NA	NA	NA	NA	NA	NA	1.50286762474423	2.19449032929988	1	1	1	1.76878304423051	2.13310111481084	3.41725185003733	NA	NA	NA	NA	NA	NA	2.21522861276637	2.54120164472023	1.74958991191183	1.61015467788517	1.82786624051491	2.42323214648413	2.54606342178647	3.38408161268988	2.12381557081267	2.58438316597501	2.08641102919798	3	3	2	0.474603573951093	0.779005811263197	0.47633699215973	0.274012501179022	0.44975921483309	0.336821117286148	IYLSFILLIRSADIELNPGP	I	Y	L	S	F	I	L	L	I	R	S	A	D	I	E	L	N	P	G	P	0	5.2	111	0.31	0.2	6.2	136	0.94	0	4.9	111	0.56	1.42	9.2	32	-0.13	0	5.2	132	1.13	0	5.2	111	0.31	0	4.9	111	0.56	0	4.9	111	0.56	0	5.2	111	0.31	0.65	10.5	124	-0.81	1.42	9.2	32	-0.13	0	8.1	31	-0.17	1.38	13	54	-1.23	0	5.2	111	0.31	1.38	13	54	-2.02	0	4.9	111	0.56	1.33	11.6	56	-0.42	0.39	8	32.5	-0.45	0.74	9	3	-0.01	0.39	8	32.5	-0.45	0	3.7037037037037	64.6706586826347	60.2067183462532	7.27272727272727	16.0493827160494	79.6407185628742	76.4857881136951	0	0	64.6706586826347	66.6666666666667	51.6363636363636	53.0864197530864	17.3652694610778	48.8372093023256	0	3.7037037037037	77.2455089820359	81.3953488372093	0	3.7037037037037	64.6706586826347	60.2067183462532	0	0	64.6706586826347	66.6666666666667	0	0	64.6706586826347	66.6666666666667	0	3.7037037037037	64.6706586826347	60.2067183462532	23.6363636363636	69.1358024691358	72.4550898203593	31.266149870801	51.6363636363636	53.0864197530864	17.3652694610778	48.8372093023256	0	39.5061728395062	16.7664670658683	47.8036175710594	50.1818181818182	100	30.5389221556886	20.4134366925065	0	3.7037037037037	64.6706586826347	60.2067183462532	50.1818181818182	100	30.5389221556886	0	0	0	64.6706586826347	66.6666666666667	48.3636363636364	82.716049382716	31.7365269461078	41.343669250646	14.1818181818182	38.2716049382716	17.6646706586826	40.5684754521964	26.9090909090909	50.6172839506173	0	51.937984496124	14.1818181818182	38.2716049382716	17.6646706586826	40.5684754521964	0	1	1	1	1	1	1.84181659166512e-09	0.999999998158183	0	0.999999999999984	1.61357337028258e-14	1.38672842910374e-18	-0.472218361122412	1
ATATTTGCCACTGTCATTCACCTTATCATATGTGGAGATGTTGAGAGTAATCCTGGACCA	eukaryote_base	NA	NA	NA	NA	NA	NA	NA	NA	NA	NA	NA	NA	1.6430000264834	1.37502146130604	1.66775408674426	1.67101118891658	1.29912970539215	1.70102974858237	2.27629935071508	3.39847763437678	NA	NA	NA	NA	NA	NA	2.28796793481243	1.9293469538249	2.15832718514991	2.00489103111758	2.11668965862778	2.36045914051989	2.63529042122289	3.36483945278072	2.30938312905097	2.47029202174447	2.2593931628349	3	3	2	0.315744842664918	0.780343291148766	0.142928876336609	0.182295369907826	0.450531409205059	0.10106597768499	IFATVIHLIICGDVESNPGP	I	F	A	T	V	I	H	L	I	I	C	G	D	V	E	S	N	P	G	P	0	5.2	111	0.31	0	5.2	132	1.13	0	8.1	31	-0.17	0.71	8.6	61	-0.14	0	5.9	84	-0.07	0	5.2	111	0.31	0.58	10.4	96	-0.17	0	4.9	111	0.56	0	5.2	111	0.31	0	5.2	111	0.31	2.75	5.5	55	0.24	0.74	9	3	-0.01	1.38	13	54	-1.23	0	5.9	84	-0.07	1.38	13	54	-2.02	1.42	9.2	32	-0.13	1.33	11.6	56	-0.42	0.39	8	32.5	-0.45	0.74	9	3	-0.01	0.39	8	32.5	-0.45	0	3.7037037037037	64.6706586826347	60.2067183462532	0	3.7037037037037	77.2455089820359	81.3953488372093	0	39.5061728395062	16.7664670658683	47.8036175710594	25.8181818181818	45.679012345679	34.7305389221557	48.578811369509	0	12.3456790123457	48.502994011976	50.3875968992248	0	3.7037037037037	64.6706586826347	60.2067183462532	21.0909090909091	67.9012345679012	55.688622754491	47.8036175710594	0	0	64.6706586826347	66.6666666666667	0	3.7037037037037	64.6706586826347	60.2067183462532	0	3.7037037037037	64.6706586826347	60.2067183462532	100	7.4074074074074	31.1377245508982	58.3979328165375	26.9090909090909	50.6172839506173	0	51.937984496124	50.1818181818182	100	30.5389221556886	20.4134366925065	0	12.3456790123457	48.502994011976	50.3875968992248	50.1818181818182	100	30.5389221556886	0	51.6363636363636	53.0864197530864	17.3652694610778	48.8372093023256	48.3636363636364	82.716049382716	31.7365269461078	41.343669250646	14.1818181818182	38.2716049382716	17.6646706586826	40.5684754521964	26.9090909090909	50.6172839506173	0	51.937984496124	14.1818181818182	38.2716049382716	17.6646706586826	40.5684754521964	0	1	1	1	1	1	4.55978488949075e-13	0.999999999999544	0	0.999999999999996	4.15647276992243e-15	3.2350880870919e-20	-0.394168190838286	1
CAATCTTATGGTCTGGCTGTCAGCATGCAGTCGGGTGATCTGGTCACCAATCCGGGCTTC	bacteria_bsai_fixed	NA	NA	NA	NA	NA	NA	NA	NA	NA	NA	NA	NA	2.45627956676894	3.31416141294347	3.09529798328963	2.76390319189149	2.70497280921197	2.12834562706218	3.19930211510739	2.7561667543071	NA	NA	NA	NA	NA	NA	2.71012156709235	3.37720168272573	3.03213748640393	2.64780758877995	3.47409550383911	2.75636463754147	3.21041459519196	2.70651907928739	2.85611458368809	3.18593875528408	2.8942510619727	3	3	2	0.308410654139917	0.418006605739749	0.195000851497774	0.17806097418863	0.241336226346886	0.137886424431227	QSYGLAVSMQSGDLVTNPGF	Q	S	Y	G	L	A	V	S	M	Q	S	G	D	L	V	T	N	P	G	F	0.89	10.5	85	-0.58	1.42	9.2	32	-0.13	0.2	6.2	136	0.94	0.74	9	3	-0.01	0	4.9	111	0.56	0	8.1	31	-0.17	0	5.9	84	-0.07	1.42	9.2	32	-0.13	0	5.7	105	0.23	0.89	10.5	85	-0.58	1.42	9.2	32	-0.13	0.74	9	3	-0.01	1.38	13	54	-1.23	0	4.9	111	0.56	0	5.9	84	-0.07	0.71	8.6	61	-0.14	1.33	11.6	56	-0.42	0.39	8	32.5	-0.45	0.74	9	3	-0.01	0	5.2	132	1.13	32.3636363636364	69.1358024691358	49.1017964071856	37.2093023255814	51.6363636363636	53.0864197530864	17.3652694610778	48.8372093023256	7.27272727272727	16.0493827160494	79.6407185628742	76.4857881136951	26.9090909090909	50.6172839506173	0	51.937984496124	0	0	64.6706586826347	66.6666666666667	0	39.5061728395062	16.7664670658683	47.8036175710594	0	12.3456790123457	48.502994011976	50.3875968992248	51.6363636363636	53.0864197530864	17.3652694610778	48.8372093023256	0	9.87654320987654	61.0778443113772	58.1395348837209	32.3636363636364	69.1358024691358	49.1017964071856	37.2093023255814	51.6363636363636	53.0864197530864	17.3652694610778	48.8372093023256	26.9090909090909	50.6172839506173	0	51.937984496124	50.1818181818182	100	30.5389221556886	20.4134366925065	0	0	64.6706586826347	66.6666666666667	0	12.3456790123457	48.502994011976	50.3875968992248	25.8181818181818	45.679012345679	34.7305389221557	48.578811369509	48.3636363636364	82.716049382716	31.7365269461078	41.343669250646	14.1818181818182	38.2716049382716	17.6646706586826	40.5684754521964	26.9090909090909	50.6172839506173	0	51.937984496124	0	3.7037037037037	77.2455089820359	81.3953488372093	2	1	0	0	1	0	0.999999999999994	5.91502223050631e-15	2	6.01655106272055e-13	0.00097653827833602	0.999023461721062	-0.0872596139739077	0
CAGGTGGCATGGTACAATGCACTCCTACCTCCAGTCTTCCACCTGCCCCTGCCAGGACCT	eukaryote_base	NA	NA	NA	NA	NA	NA	NA	NA	NA	NA	NA	NA	3.46955341113674	3.02625509670531	4	NA	1	2.35737589366621	2.70165706083017	2.55152808005239	NA	NA	NA	NA	NA	NA	3.23608737922126	3.16223704281212	3.58591236063365	NA	1.82786624051491	2.96855975150596	2.9003313410433	2.49677981961311	3.06820936013228	2.49562770098005	3.2772360560698	2	3	2	0.237415371419963	0.667186147217429	0.436534216297399	0.167878019088978	0.385200101695572	0.308676304563846	QVAWYNALLPPVFHLPLPGP	Q	V	A	W	Y	N	A	L	L	P	P	V	F	H	L	P	L	P	G	P	0.89	10.5	85	-0.58	0	5.9	84	-0.07	0	8.1	31	-0.17	0.13	5.4	170	1.85	0.2	6.2	136	0.94	1.33	11.6	56	-0.42	0	8.1	31	-0.17	0	4.9	111	0.56	0	4.9	111	0.56	0.39	8	32.5	-0.45	0.39	8	32.5	-0.45	0	5.9	84	-0.07	0	5.2	132	1.13	0.58	10.4	96	-0.17	0	4.9	111	0.56	0.39	8	32.5	-0.45	0	4.9	111	0.56	0.39	8	32.5	-0.45	0.74	9	3	-0.01	0.39	8	32.5	-0.45	32.3636363636364	69.1358024691358	49.1017964071856	37.2093023255814	0	12.3456790123457	48.502994011976	50.3875968992248	0	39.5061728395062	16.7664670658683	47.8036175710594	4.72727272727273	6.17283950617284	100	100	7.27272727272727	16.0493827160494	79.6407185628742	76.4857881136951	48.3636363636364	82.716049382716	31.7365269461078	41.343669250646	0	39.5061728395062	16.7664670658683	47.8036175710594	0	0	64.6706586826347	66.6666666666667	0	0	64.6706586826347	66.6666666666667	14.1818181818182	38.2716049382716	17.6646706586826	40.5684754521964	14.1818181818182	38.2716049382716	17.6646706586826	40.5684754521964	0	12.3456790123457	48.502994011976	50.3875968992248	0	3.7037037037037	77.2455089820359	81.3953488372093	21.0909090909091	67.9012345679012	55.688622754491	47.8036175710594	0	0	64.6706586826347	66.6666666666667	14.1818181818182	38.2716049382716	17.6646706586826	40.5684754521964	0	0	64.6706586826347	66.6666666666667	14.1818181818182	38.2716049382716	17.6646706586826	40.5684754521964	26.9090909090909	50.6172839506173	0	51.937984496124	14.1818181818182	38.2716049382716	17.6646706586826	40.5684754521964	1	1	1	1	1	0	0.98794511438301	0.0120548856169897	1	1.15757370462576e-06	0.856684591347601	0.143314251078695	-1.75791766351299	1
CATTATCTGCTCATGATTCTCCTGATAAGATCGGGGGATGTTGAATCTAACCCCGGACCA	eukaryote_base	NA	NA	NA	NA	NA	NA	NA	NA	NA	NA	NA	NA	3.02181369229878	1.09312487165047	NA	NA	1	1.24661929410272	3.29874780099123	3.39894536401131	NA	NA	NA	NA	NA	NA	3.00367657916956	1.71886946350802	NA	NA	1.82786624051491	1.93945068777392	3.27237932612794	3.36531884049974	3.13802795264875	2.30401818150756	1.93945068777392	2	3	1	0.190001534497719	0.920727642102922	NA	0.134351373479187	0.531582352018451	NA	HYLLMILLIRSGDVESNPGP	H	Y	L	L	M	I	L	L	I	R	S	G	D	V	E	S	N	P	G	P	0.58	10.4	96	-0.17	0.2	6.2	136	0.94	0	4.9	111	0.56	0	4.9	111	0.56	0	5.7	105	0.23	0	5.2	111	0.31	0	4.9	111	0.56	0	4.9	111	0.56	0	5.2	111	0.31	0.65	10.5	124	-0.81	1.42	9.2	32	-0.13	0.74	9	3	-0.01	1.38	13	54	-1.23	0	5.9	84	-0.07	1.38	13	54	-2.02	1.42	9.2	32	-0.13	1.33	11.6	56	-0.42	0.39	8	32.5	-0.45	0.74	9	3	-0.01	0.39	8	32.5	-0.45	21.0909090909091	67.9012345679012	55.688622754491	47.8036175710594	7.27272727272727	16.0493827160494	79.6407185628742	76.4857881136951	0	0	64.6706586826347	66.6666666666667	0	0	64.6706586826347	66.6666666666667	0	9.87654320987654	61.0778443113772	58.1395348837209	0	3.7037037037037	64.6706586826347	60.2067183462532	0	0	64.6706586826347	66.6666666666667	0	0	64.6706586826347	66.6666666666667	0	3.7037037037037	64.6706586826347	60.2067183462532	23.6363636363636	69.1358024691358	72.4550898203593	31.266149870801	51.6363636363636	53.0864197530864	17.3652694610778	48.8372093023256	26.9090909090909	50.6172839506173	0	51.937984496124	50.1818181818182	100	30.5389221556886	20.4134366925065	0	12.3456790123457	48.502994011976	50.3875968992248	50.1818181818182	100	30.5389221556886	0	51.6363636363636	53.0864197530864	17.3652694610778	48.8372093023256	48.3636363636364	82.716049382716	31.7365269461078	41.343669250646	14.1818181818182	38.2716049382716	17.6646706586826	40.5684754521964	26.9090909090909	50.6172839506173	0	51.937984496124	14.1818181818182	38.2716049382716	17.6646706586826	40.5684754521964	1	1	1	1	1	1	0.00060774199248	0.99939225800752	0	0.516230876157417	0.483736040066983	3.3083775600426e-05	-2.49912467478011	1
CCCTGGCATGGAGCATGTTTCAATGTCCACTCTGGCGATGTGGAAGACTCTCCAGGCCCA	eukaryote_base	NA	NA	NA	NA	NA	NA	NA	NA	NA	NA	NA	NA	2	2.15790924097327	2.09952303475261	2.56852977954146	2.89258329898263	1.58291182444208	2.83259091712349	3.40125401755546	NA	NA	NA	NA	NA	NA	2.47327793964909	2.51388845276763	2.42261618911282	2.53287509647063	3.65524201638073	2.25102362029002	2.98191639024395	3.36768503685513	2.66268980878789	3.17893850200117	2.33681990470142	3	3	2	0.278059639297749	0.593625243826119	0.121334269015819	0.160537807599325	0.342729694320767	0.0857962844113986	PWHGACFNVHSGDVEDSPGP	P	W	H	G	A	C	F	N	V	H	S	G	D	V	E	D	S	P	G	P	0.39	8	32.5	-0.45	0.13	5.4	170	1.85	0.58	10.4	96	-0.17	0.74	9	3	-0.01	0	8.1	31	-0.17	2.75	5.5	55	0.24	0	5.2	132	1.13	1.33	11.6	56	-0.42	0	5.9	84	-0.07	0.58	10.4	96	-0.17	1.42	9.2	32	-0.13	0.74	9	3	-0.01	1.38	13	54	-1.23	0	5.9	84	-0.07	1.38	13	54	-2.02	1.38	13	54	-1.23	1.42	9.2	32	-0.13	0.39	8	32.5	-0.45	0.74	9	3	-0.01	0.39	8	32.5	-0.45	14.1818181818182	38.2716049382716	17.6646706586826	40.5684754521964	4.72727272727273	6.17283950617284	100	100	21.0909090909091	67.9012345679012	55.688622754491	47.8036175710594	26.9090909090909	50.6172839506173	0	51.937984496124	0	39.5061728395062	16.7664670658683	47.8036175710594	100	7.4074074074074	31.1377245508982	58.3979328165375	0	3.7037037037037	77.2455089820359	81.3953488372093	48.3636363636364	82.716049382716	31.7365269461078	41.343669250646	0	12.3456790123457	48.502994011976	50.3875968992248	21.0909090909091	67.9012345679012	55.688622754491	47.8036175710594	51.6363636363636	53.0864197530864	17.3652694610778	48.8372093023256	26.9090909090909	50.6172839506173	0	51.937984496124	50.1818181818182	100	30.5389221556886	20.4134366925065	0	12.3456790123457	48.502994011976	50.3875968992248	50.1818181818182	100	30.5389221556886	0	50.1818181818182	100	30.5389221556886	20.4134366925065	51.6363636363636	53.0864197530864	17.3652694610778	48.8372093023256	14.1818181818182	38.2716049382716	17.6646706586826	40.5684754521964	26.9090909090909	50.6172839506173	0	51.937984496124	14.1818181818182	38.2716049382716	17.6646706586826	40.5684754521964	1	1	1	1	1	1	0.146446040865435	0.853553959134565	1	3.13008878839267e-05	0.999925178411803	4.35207003133154e-05	-1.67007143633383	1
CTACTGACCGACATGGCGGAAAAGATTGTCATTCCTTTAGTGGAGGAGAATCCCGGGCCC	eukaryote_base	NA	NA	NA	NA	NA	NA	NA	NA	NA	NA	NA	NA	2.45432089603794	2.47372782105813	3.08369558694498	2.13115047633062	2.47245216909107	2.01689575809964	3.32208784741235	3.06990563851872	NA	NA	NA	NA	NA	NA	2.70910486874624	2.74969372523623	3.02503557278172	2.27557758194253	3.24958618613871	2.6531070288573	3.28692253817041	3.02807785377236	2.75720166295306	3.0091192550491	2.83907130081951	3	3	2	0.507385091751445	0.250484908659079	0.262993195525796	0.2929389193055	0.144617529442258	0.18596427196221	LLTDMAEKIVIPLVEENPGP	L	L	T	D	M	A	E	K	I	V	I	P	L	V	E	E	N	P	G	P	0	4.9	111	0.56	0	4.9	111	0.56	0.71	8.6	61	-0.14	1.38	13	54	-1.23	0	5.7	105	0.23	0	8.1	31	-0.17	1.38	13	54	-2.02	0.33	11.3	119	-0.99	0	5.2	111	0.31	0	5.9	84	-0.07	0	5.2	111	0.31	0.39	8	32.5	-0.45	0	4.9	111	0.56	0	5.9	84	-0.07	1.38	13	54	-2.02	1.38	13	54	-2.02	1.33	11.6	56	-0.42	0.39	8	32.5	-0.45	0.74	9	3	-0.01	0.39	8	32.5	-0.45	0	0	64.6706586826347	66.6666666666667	0	0	64.6706586826347	66.6666666666667	25.8181818181818	45.679012345679	34.7305389221557	48.578811369509	50.1818181818182	100	30.5389221556886	20.4134366925065	0	9.87654320987654	61.0778443113772	58.1395348837209	0	39.5061728395062	16.7664670658683	47.8036175710594	50.1818181818182	100	30.5389221556886	0	12	79.0123456790124	69.4610778443114	26.6149870801034	0	3.7037037037037	64.6706586826347	60.2067183462532	0	12.3456790123457	48.502994011976	50.3875968992248	0	3.7037037037037	64.6706586826347	60.2067183462532	14.1818181818182	38.2716049382716	17.6646706586826	40.5684754521964	0	0	64.6706586826347	66.6666666666667	0	12.3456790123457	48.502994011976	50.3875968992248	50.1818181818182	100	30.5389221556886	0	50.1818181818182	100	30.5389221556886	0	48.3636363636364	82.716049382716	31.7365269461078	41.343669250646	14.1818181818182	38.2716049382716	17.6646706586826	40.5684754521964	26.9090909090909	50.6172839506173	0	51.937984496124	14.1818181818182	38.2716049382716	17.6646706586826	40.5684754521964	1	1	1	1	1	0	0.999989811106733	1.01888932670253e-05	1	1.6057692897768e-12	0.999988015531219	1.19844671747809e-05	-0.420999050005216	0
CTGCTGACGGATATGGCTGAAAAGATTGTTATTCCTTTGGTGGAGGAGAACCCCGGACCT	eukaryote_base	NA	NA	NA	NA	NA	NA	NA	NA	NA	NA	NA	NA	2	2.94692032197324	3.42353346189395	3	2.80454591460293	1.52930887280749	2.79871668904848	2.45643669679166	NA	NA	NA	NA	NA	NA	2.47327793964909	3.10300190165322	3.23305287901329	2.78669646959435	3.57023789335348	2.20136081982444	2.9608093164712	2.39931829920822	2.74026124190488	3.02418603140497	2.71720684941887	3	3	2	0.247060485760968	0.589425253989484	0.729516451148743	0.142640437960214	0.340304829057992	0.515846029594421	LLTDMAEKIVIPLVEENPGP	L	L	T	D	M	A	E	K	I	V	I	P	L	V	E	E	N	P	G	P	0	4.9	111	0.56	0	4.9	111	0.56	0.71	8.6	61	-0.14	1.38	13	54	-1.23	0	5.7	105	0.23	0	8.1	31	-0.17	1.38	13	54	-2.02	0.33	11.3	119	-0.99	0	5.2	111	0.31	0	5.9	84	-0.07	0	5.2	111	0.31	0.39	8	32.5	-0.45	0	4.9	111	0.56	0	5.9	84	-0.07	1.38	13	54	-2.02	1.38	13	54	-2.02	1.33	11.6	56	-0.42	0.39	8	32.5	-0.45	0.74	9	3	-0.01	0.39	8	32.5	-0.45	0	0	64.6706586826347	66.6666666666667	0	0	64.6706586826347	66.6666666666667	25.8181818181818	45.679012345679	34.7305389221557	48.578811369509	50.1818181818182	100	30.5389221556886	20.4134366925065	0	9.87654320987654	61.0778443113772	58.1395348837209	0	39.5061728395062	16.7664670658683	47.8036175710594	50.1818181818182	100	30.5389221556886	0	12	79.0123456790124	69.4610778443114	26.6149870801034	0	3.7037037037037	64.6706586826347	60.2067183462532	0	12.3456790123457	48.502994011976	50.3875968992248	0	3.7037037037037	64.6706586826347	60.2067183462532	14.1818181818182	38.2716049382716	17.6646706586826	40.5684754521964	0	0	64.6706586826347	66.6666666666667	0	12.3456790123457	48.502994011976	50.3875968992248	50.1818181818182	100	30.5389221556886	0	50.1818181818182	100	30.5389221556886	0	48.3636363636364	82.716049382716	31.7365269461078	41.343669250646	14.1818181818182	38.2716049382716	17.6646706586826	40.5684754521964	26.9090909090909	50.6172839506173	0	51.937984496124	14.1818181818182	38.2716049382716	17.6646706586826	40.5684754521964	1	1	1	1	1	0	0.998281922736081	0.00171807726391933	1	6.03253912098177e-13	0.999999959302236	4.06971606316947e-08	-0.641477686980528	1
GACCAAGGTGCCTTTACCACTAAGTCGATTAGTGGTGATGTGGAGCTAAACCCAGGACCA	bacteria_bsai_fixed	NA	NA	NA	NA	NA	NA	NA	NA	NA	NA	NA	NA	3.52943337682859	3.88281432043008	3.78778620777914	NA	1	1.45159156978688	3.05978849460222	3.98819050815718	NA	NA	NA	NA	NA	NA	3.26716961326927	3.80178516908652	3.45601471043913	NA	1.82786624051491	2.12935622315696	3.12348348420737	3.9692508232978	3.19532654873832	3.19963407763307	2.79268546679804	2	3	2	0.101601436222112	1.19093301052116	0.938089212675909	0.071843064530948	0.687585494211202	0.663329243641085	DQGAFTTKSISGDVELNPGP	D	Q	G	A	F	T	T	K	S	I	S	G	D	V	E	L	N	P	G	P	1.38	13	54	-1.23	0.89	10.5	85	-0.58	0.74	9	3	-0.01	0	8.1	31	-0.17	0	5.2	132	1.13	0.71	8.6	61	-0.14	0.71	8.6	61	-0.14	0.33	11.3	119	-0.99	1.42	9.2	32	-0.13	0	5.2	111	0.31	1.42	9.2	32	-0.13	0.74	9	3	-0.01	1.38	13	54	-1.23	0	5.9	84	-0.07	1.38	13	54	-2.02	0	4.9	111	0.56	1.33	11.6	56	-0.42	0.39	8	32.5	-0.45	0.74	9	3	-0.01	0.39	8	32.5	-0.45	50.1818181818182	100	30.5389221556886	20.4134366925065	32.3636363636364	69.1358024691358	49.1017964071856	37.2093023255814	26.9090909090909	50.6172839506173	0	51.937984496124	0	39.5061728395062	16.7664670658683	47.8036175710594	0	3.7037037037037	77.2455089820359	81.3953488372093	25.8181818181818	45.679012345679	34.7305389221557	48.578811369509	25.8181818181818	45.679012345679	34.7305389221557	48.578811369509	12	79.0123456790124	69.4610778443114	26.6149870801034	51.6363636363636	53.0864197530864	17.3652694610778	48.8372093023256	0	3.7037037037037	64.6706586826347	60.2067183462532	51.6363636363636	53.0864197530864	17.3652694610778	48.8372093023256	26.9090909090909	50.6172839506173	0	51.937984496124	50.1818181818182	100	30.5389221556886	20.4134366925065	0	12.3456790123457	48.502994011976	50.3875968992248	50.1818181818182	100	30.5389221556886	0	0	0	64.6706586826347	66.6666666666667	48.3636363636364	82.716049382716	31.7365269461078	41.343669250646	14.1818181818182	38.2716049382716	17.6646706586826	40.5684754521964	26.9090909090909	50.6172839506173	0	51.937984496124	14.1818181818182	38.2716049382716	17.6646706586826	40.5684754521964	2	0	0	0	1	0	0.999999999979452	2.05479062736204e-11	2	1.67906458448428e-12	0.00050306272122781	0.999496937277093	-0.349134688984607	0
GACCTTGAAACTAAGCCTGGACCTGAAACTACTCCTGACCATGAAACTAATCCTGGCCCA	eukaryote_min_mutation_fixed	NA	NA	NA	NA	NA	NA	NA	NA	NA	NA	NA	NA	4	2.94115134566287	2.32735672213651	4	3.60102680959314	1.69832570186506	2.82469181456083	2.87347707531864	NA	NA	NA	NA	NA	NA	3.5114293042628	3.09869450773623	2.56207489401886	3.37496736544894	4.33927664278523	2.35795385809651	2.97699444958276	2.82675334082529	3.28779703976484	3.42157483044892	2.46001437605768	3	3	2	0.277676345290921	0.80630047863017	0.144335368683515	0.160316512701305	0.465517798384853	0.102060517961174	DLETKPGPETTPDHETNPGP	D	L	E	T	K	P	G	P	E	T	T	P	D	H	E	T	N	P	G	P	1.38	13	54	-1.23	0	4.9	111	0.56	1.38	13	54	-2.02	0.71	8.6	61	-0.14	0.33	11.3	119	-0.99	0.39	8	32.5	-0.45	0.74	9	3	-0.01	0.39	8	32.5	-0.45	1.38	13	54	-2.02	0.71	8.6	61	-0.14	0.71	8.6	61	-0.14	0.39	8	32.5	-0.45	1.38	13	54	-1.23	0.58	10.4	96	-0.17	1.38	13	54	-2.02	0.71	8.6	61	-0.14	1.33	11.6	56	-0.42	0.39	8	32.5	-0.45	0.74	9	3	-0.01	0.39	8	32.5	-0.45	50.1818181818182	100	30.5389221556886	20.4134366925065	0	0	64.6706586826347	66.6666666666667	50.1818181818182	100	30.5389221556886	0	25.8181818181818	45.679012345679	34.7305389221557	48.578811369509	12	79.0123456790124	69.4610778443114	26.6149870801034	14.1818181818182	38.2716049382716	17.6646706586826	40.5684754521964	26.9090909090909	50.6172839506173	0	51.937984496124	14.1818181818182	38.2716049382716	17.6646706586826	40.5684754521964	50.1818181818182	100	30.5389221556886	0	25.8181818181818	45.679012345679	34.7305389221557	48.578811369509	25.8181818181818	45.679012345679	34.7305389221557	48.578811369509	14.1818181818182	38.2716049382716	17.6646706586826	40.5684754521964	50.1818181818182	100	30.5389221556886	20.4134366925065	21.0909090909091	67.9012345679012	55.688622754491	47.8036175710594	50.1818181818182	100	30.5389221556886	0	25.8181818181818	45.679012345679	34.7305389221557	48.578811369509	48.3636363636364	82.716049382716	31.7365269461078	41.343669250646	14.1818181818182	38.2716049382716	17.6646706586826	40.5684754521964	26.9090909090909	50.6172839506173	0	51.937984496124	14.1818181818182	38.2716049382716	17.6646706586826	40.5684754521964	2	0	0	1	1	0	0.999997224126009	2.77587399126126e-06	2	3.71931616281931e-07	0.171821284668261	0.828178343400123	-1.81328582738618	1
GAGGAAAGTCCTATCGCTGTCATGGTTGAAAGATGTGCAGCTCTTGTGAATGATGGTCCA	eukaryote_base	NA	NA	NA	NA	NA	NA	NA	NA	NA	NA	NA	NA	3.31755084403118	2.72252880501012	3.65529272117866	3.72150955711104	2.64714276844532	2.82747931416551	3.32667769514639	2.20222909654136	NA	NA	NA	NA	NA	NA	3.15718654298854	2.93546045180276	3.3749144558545	3.21113954312371	3.41825795329583	3.40410763942072	3.28978247801947	2.13877461618129	3.21936952137724	2.8308310070933	3.38951104763761	3	3	2	0.0666799812779052	0.646126839725452	0.0206426980640939	0.0384977051403578	0.373041504846132	0.0145965917831072	EESPIAVMVERCAALVNDGP	E	E	S	P	I	A	V	M	V	E	R	C	A	A	L	V	N	D	G	P	1.38	13	54	-2.02	1.38	13	54	-2.02	1.42	9.2	32	-0.13	0.39	8	32.5	-0.45	0	5.2	111	0.31	0	8.1	31	-0.17	0	5.9	84	-0.07	0	5.7	105	0.23	0	5.9	84	-0.07	1.38	13	54	-2.02	0.65	10.5	124	-0.81	2.75	5.5	55	0.24	0	8.1	31	-0.17	0	8.1	31	-0.17	0	4.9	111	0.56	0	5.9	84	-0.07	1.33	11.6	56	-0.42	1.38	13	54	-1.23	0.74	9	3	-0.01	0.39	8	32.5	-0.45	50.1818181818182	100	30.5389221556886	0	50.1818181818182	100	30.5389221556886	0	51.6363636363636	53.0864197530864	17.3652694610778	48.8372093023256	14.1818181818182	38.2716049382716	17.6646706586826	40.5684754521964	0	3.7037037037037	64.6706586826347	60.2067183462532	0	39.5061728395062	16.7664670658683	47.8036175710594	0	12.3456790123457	48.502994011976	50.3875968992248	0	9.87654320987654	61.0778443113772	58.1395348837209	0	12.3456790123457	48.502994011976	50.3875968992248	50.1818181818182	100	30.5389221556886	0	23.6363636363636	69.1358024691358	72.4550898203593	31.266149870801	100	7.4074074074074	31.1377245508982	58.3979328165375	0	39.5061728395062	16.7664670658683	47.8036175710594	0	39.5061728395062	16.7664670658683	47.8036175710594	0	0	64.6706586826347	66.6666666666667	0	12.3456790123457	48.502994011976	50.3875968992248	48.3636363636364	82.716049382716	31.7365269461078	41.343669250646	50.1818181818182	100	30.5389221556886	20.4134366925065	26.9090909090909	50.6172839506173	0	51.937984496124	14.1818181818182	38.2716049382716	17.6646706586826	40.5684754521964	2	1	0	1	1	0	0.999997995214284	2.00478571549835e-06	2	2.25112685381505e-10	0.00034867452334189	0.999651325251545	-1.38342364176984	1
GCAGTAGAGGCAGCATACGACTCCGTGTGTCGATCGAATATCATAGAGAATCCTGGACAC	eukaryote_base	NA	NA	NA	NA	NA	NA	NA	NA	NA	NA	NA	NA	4	3	2.1192434497882	1	1	1.65445206469197	3.07350579098637	3.25447076106921	NA	NA	NA	NA	NA	NA	3.5114293042628	3.14263373058577	2.43468720272214	1.61015467788517	1.82786624051491	2.31730520681551	3.13203074869711	3.21724323175585	2.75120491028169	2.72924773428551	2.37599620476883	3	3	2	1.00622191420703	0.781510135826978	0.083001605294789	0.580942493031928	0.451205087294127	0.0586909979533146	AVEAAYDSVCRSNIIENPGH	A	V	E	A	A	Y	D	S	V	C	R	S	N	I	I	E	N	P	G	H	0	8.1	31	-0.17	0	5.9	84	-0.07	1.38	13	54	-2.02	0	8.1	31	-0.17	0	8.1	31	-0.17	0.2	6.2	136	0.94	1.38	13	54	-1.23	1.42	9.2	32	-0.13	0	5.9	84	-0.07	2.75	5.5	55	0.24	0.65	10.5	124	-0.81	1.42	9.2	32	-0.13	1.33	11.6	56	-0.42	0	5.2	111	0.31	0	5.2	111	0.31	1.38	13	54	-2.02	1.33	11.6	56	-0.42	0.39	8	32.5	-0.45	0.74	9	3	-0.01	0.58	10.4	96	-0.17	0	39.5061728395062	16.7664670658683	47.8036175710594	0	12.3456790123457	48.502994011976	50.3875968992248	50.1818181818182	100	30.5389221556886	0	0	39.5061728395062	16.7664670658683	47.8036175710594	0	39.5061728395062	16.7664670658683	47.8036175710594	7.27272727272727	16.0493827160494	79.6407185628742	76.4857881136951	50.1818181818182	100	30.5389221556886	20.4134366925065	51.6363636363636	53.0864197530864	17.3652694610778	48.8372093023256	0	12.3456790123457	48.502994011976	50.3875968992248	100	7.4074074074074	31.1377245508982	58.3979328165375	23.6363636363636	69.1358024691358	72.4550898203593	31.266149870801	51.6363636363636	53.0864197530864	17.3652694610778	48.8372093023256	48.3636363636364	82.716049382716	31.7365269461078	41.343669250646	0	3.7037037037037	64.6706586826347	60.2067183462532	0	3.7037037037037	64.6706586826347	60.2067183462532	50.1818181818182	100	30.5389221556886	0	48.3636363636364	82.716049382716	31.7365269461078	41.343669250646	14.1818181818182	38.2716049382716	17.6646706586826	40.5684754521964	26.9090909090909	50.6172839506173	0	51.937984496124	21.0909090909091	67.9012345679012	55.688622754491	47.8036175710594	1	1	1	1	1	1	4.29337685159991e-07	0.999999570662315	1	1.26853938342282e-06	0.999998731014076	4.46541063923889e-10	-0.674792779693853	1
GCCATGCGCAACCCGTTGCTGCAGCAGATGCTGGGCAGCGGCGCCGCCCGCCCCGGCCCG	bacteria_bsai_fixed	NA	NA	NA	NA	NA	NA	NA	NA	NA	NA	NA	NA	3.02936389179491	2.50952386531267	3.42519860699083	3.14332463845556	2.55407865047282	2.16044954533475	3.02079725572444	3.82172804712747	NA	NA	NA	NA	NA	NA	3.00759570412457	2.77642076569874	3.23407212678721	2.87101018305664	3.32840028897178	2.78610871764741	3.09918799461978	3.79863931270683	2.99259796060033	3.30115345579245	3.01009042221731	3	3	2	0.114825857956952	0.511653673787807	0.316757964326194	0.0662947400013759	0.295403386293251	0.223981704569898	AMRNPLLQQMLGSGAARPGP	A	M	R	N	P	L	L	Q	Q	M	L	G	S	G	A	A	R	P	G	P	0	8.1	31	-0.17	0	5.7	105	0.23	0.65	10.5	124	-0.81	1.33	11.6	56	-0.42	0.39	8	32.5	-0.45	0	4.9	111	0.56	0	4.9	111	0.56	0.89	10.5	85	-0.58	0.89	10.5	85	-0.58	0	5.7	105	0.23	0	4.9	111	0.56	0.74	9	3	-0.01	1.42	9.2	32	-0.13	0.74	9	3	-0.01	0	8.1	31	-0.17	0	8.1	31	-0.17	0.65	10.5	124	-0.81	0.39	8	32.5	-0.45	0.74	9	3	-0.01	0.39	8	32.5	-0.45	0	39.5061728395062	16.7664670658683	47.8036175710594	0	9.87654320987654	61.0778443113772	58.1395348837209	23.6363636363636	69.1358024691358	72.4550898203593	31.266149870801	48.3636363636364	82.716049382716	31.7365269461078	41.343669250646	14.1818181818182	38.2716049382716	17.6646706586826	40.5684754521964	0	0	64.6706586826347	66.6666666666667	0	0	64.6706586826347	66.6666666666667	32.3636363636364	69.1358024691358	49.1017964071856	37.2093023255814	32.3636363636364	69.1358024691358	49.1017964071856	37.2093023255814	0	9.87654320987654	61.0778443113772	58.1395348837209	0	0	64.6706586826347	66.6666666666667	26.9090909090909	50.6172839506173	0	51.937984496124	51.6363636363636	53.0864197530864	17.3652694610778	48.8372093023256	26.9090909090909	50.6172839506173	0	51.937984496124	0	39.5061728395062	16.7664670658683	47.8036175710594	0	39.5061728395062	16.7664670658683	47.8036175710594	23.6363636363636	69.1358024691358	72.4550898203593	31.266149870801	14.1818181818182	38.2716049382716	17.6646706586826	40.5684754521964	26.9090909090909	50.6172839506173	0	51.937984496124	14.1818181818182	38.2716049382716	17.6646706586826	40.5684754521964	2	0	0	0	1	0	1	1.1843526876065e-25	2	4.90462496690561e-22	1.87131595614824e-14	0.999999999999981	0.448684273409938	0
GCGCTCGCCGAAGGCATGCGACTCGGCGACGCCGACCCCGATGTCTCGAATCCGCCGCCG	bacteria_bsai_fixed	NA	NA	NA	NA	NA	NA	NA	NA	NA	NA	NA	NA	3.22307545166617	3.44142503474997	2.3633430006388	3.281383401271	1.96590521427373	2.47624339340935	3.00538925871645	3.07624197862469	NA	NA	NA	NA	NA	NA	3.10814666423547	3.47222279581971	2.5841023643721	2.95222613513865	2.76049192272141	3.07868974885812	3.08958725246212	3.03457212611707	3.04998668394541	3.08909561488606	2.83139605661511	3	3	2	0.0851701627249389	0.358984424524204	0.349726093459386	0.0491730163761677	0.207259754133932	0.247293692243012	ALAEGMRLGDADPDVSNPPP	A	L	A	E	G	M	R	L	G	D	A	D	P	D	V	S	N	P	P	P	0	8.1	31	-0.17	0	4.9	111	0.56	0	8.1	31	-0.17	1.38	13	54	-2.02	0.74	9	3	-0.01	0	5.7	105	0.23	0.65	10.5	124	-0.81	0	4.9	111	0.56	0.74	9	3	-0.01	1.38	13	54	-1.23	0	8.1	31	-0.17	1.38	13	54	-1.23	0.39	8	32.5	-0.45	1.38	13	54	-1.23	0	5.9	84	-0.07	1.42	9.2	32	-0.13	1.33	11.6	56	-0.42	0.39	8	32.5	-0.45	0.39	8	32.5	-0.45	0.39	8	32.5	-0.45	0	39.5061728395062	16.7664670658683	47.8036175710594	0	0	64.6706586826347	66.6666666666667	0	39.5061728395062	16.7664670658683	47.8036175710594	50.1818181818182	100	30.5389221556886	0	26.9090909090909	50.6172839506173	0	51.937984496124	0	9.87654320987654	61.0778443113772	58.1395348837209	23.6363636363636	69.1358024691358	72.4550898203593	31.266149870801	0	0	64.6706586826347	66.6666666666667	26.9090909090909	50.6172839506173	0	51.937984496124	50.1818181818182	100	30.5389221556886	20.4134366925065	0	39.5061728395062	16.7664670658683	47.8036175710594	50.1818181818182	100	30.5389221556886	20.4134366925065	14.1818181818182	38.2716049382716	17.6646706586826	40.5684754521964	50.1818181818182	100	30.5389221556886	20.4134366925065	0	12.3456790123457	48.502994011976	50.3875968992248	51.6363636363636	53.0864197530864	17.3652694610778	48.8372093023256	48.3636363636364	82.716049382716	31.7365269461078	41.343669250646	14.1818181818182	38.2716049382716	17.6646706586826	40.5684754521964	14.1818181818182	38.2716049382716	17.6646706586826	40.5684754521964	14.1818181818182	38.2716049382716	17.6646706586826	40.5684754521964	2	1	0	0	1	0	0.999999999994432	5.56751339130542e-12	2	2.54078607911846e-12	0.108041263165596	0.891958736831864	-0.0114119913338051	0
GCTAGGGTTGTGAAACAACGGCTATTGATGGCAGGAGATATAGAAGCGAACCCAGGCCTG	eukaryote_base	NA	NA	NA	NA	NA	NA	NA	NA	NA	NA	NA	NA	2.03124285684177	3	NA	NA	2.23891907653671	2.78713602068895	1.17255380585411	3.02376557811455	NA	NA	NA	NA	NA	NA	2.48949534688145	3.14263373058578	NA	NA	3.02409929928609	3.36672982956225	1.94754519526127	2.98078775992407	2.21852027107136	3.04917359659864	3.36672982956225	2	3	1	0.383216627275705	0.083785857065177	NA	0.270975075810089	0.0483737871308635	NA	ARVVKQRLLMAGDIEANPGL	A	R	V	V	K	Q	R	L	L	M	A	G	D	I	E	A	N	P	G	L	0	8.1	31	-0.17	0.65	10.5	124	-0.81	0	5.9	84	-0.07	0	5.9	84	-0.07	0.33	11.3	119	-0.99	0.89	10.5	85	-0.58	0.65	10.5	124	-0.81	0	4.9	111	0.56	0	4.9	111	0.56	0	5.7	105	0.23	0	8.1	31	-0.17	0.74	9	3	-0.01	1.38	13	54	-1.23	0	5.2	111	0.31	1.38	13	54	-2.02	0	8.1	31	-0.17	1.33	11.6	56	-0.42	0.39	8	32.5	-0.45	0.74	9	3	-0.01	0	4.9	111	0.56	0	39.5061728395062	16.7664670658683	47.8036175710594	23.6363636363636	69.1358024691358	72.4550898203593	31.266149870801	0	12.3456790123457	48.502994011976	50.3875968992248	0	12.3456790123457	48.502994011976	50.3875968992248	12	79.0123456790124	69.4610778443114	26.6149870801034	32.3636363636364	69.1358024691358	49.1017964071856	37.2093023255814	23.6363636363636	69.1358024691358	72.4550898203593	31.266149870801	0	0	64.6706586826347	66.6666666666667	0	0	64.6706586826347	66.6666666666667	0	9.87654320987654	61.0778443113772	58.1395348837209	0	39.5061728395062	16.7664670658683	47.8036175710594	26.9090909090909	50.6172839506173	0	51.937984496124	50.1818181818182	100	30.5389221556886	20.4134366925065	0	3.7037037037037	64.6706586826347	60.2067183462532	50.1818181818182	100	30.5389221556886	0	0	39.5061728395062	16.7664670658683	47.8036175710594	48.3636363636364	82.716049382716	31.7365269461078	41.343669250646	14.1818181818182	38.2716049382716	17.6646706586826	40.5684754521964	26.9090909090909	50.6172839506173	0	51.937984496124	0	0	64.6706586826347	66.6666666666667	2	1	1	1	1	0	0.918690747932923	0.081309252067077	2	0.00015612332721809	0.169781125096954	0.830062751575828	-3.31650991890672	1
GGAACAGGTACAGAACGTGTGTCAACACCATTTACAGAATACACTTTCAACCCTGGCCCT	bacteria_bsai_fixed	NA	NA	NA	NA	NA	NA	NA	NA	NA	NA	NA	NA	3.40228532128147	3.82112164043298	3.46926550011243	3	3.23772590673206	1.50469785880089	3.36632034185432	3.04052037103712	NA	NA	NA	NA	NA	NA	3.20117014958215	3.75572246051463	3.26104580181542	2.78669646959435	3.98849299717482	2.17855886880134	3.31448386063869	2.99796016331445	3.10078349327173	3.5807252070013	2.71980233530838	3	3	2	0.277845268288371	0.517935182037067	0.765433850880081	0.160414040439355	0.299030016771878	0.541243466507038	GTGTERVSTPFTEYTFNPGP	G	T	G	T	E	R	V	S	T	P	F	T	E	Y	T	F	N	P	G	P	0.74	9	3	-0.01	0.71	8.6	61	-0.14	0.74	9	3	-0.01	0.71	8.6	61	-0.14	1.38	13	54	-2.02	0.65	10.5	124	-0.81	0	5.9	84	-0.07	1.42	9.2	32	-0.13	0.71	8.6	61	-0.14	0.39	8	32.5	-0.45	0	5.2	132	1.13	0.71	8.6	61	-0.14	1.38	13	54	-2.02	0.2	6.2	136	0.94	0.71	8.6	61	-0.14	0	5.2	132	1.13	1.33	11.6	56	-0.42	0.39	8	32.5	-0.45	0.74	9	3	-0.01	0.39	8	32.5	-0.45	26.9090909090909	50.6172839506173	0	51.937984496124	25.8181818181818	45.679012345679	34.7305389221557	48.578811369509	26.9090909090909	50.6172839506173	0	51.937984496124	25.8181818181818	45.679012345679	34.7305389221557	48.578811369509	50.1818181818182	100	30.5389221556886	0	23.6363636363636	69.1358024691358	72.4550898203593	31.266149870801	0	12.3456790123457	48.502994011976	50.3875968992248	51.6363636363636	53.0864197530864	17.3652694610778	48.8372093023256	25.8181818181818	45.679012345679	34.7305389221557	48.578811369509	14.1818181818182	38.2716049382716	17.6646706586826	40.5684754521964	0	3.7037037037037	77.2455089820359	81.3953488372093	25.8181818181818	45.679012345679	34.7305389221557	48.578811369509	50.1818181818182	100	30.5389221556886	0	7.27272727272727	16.0493827160494	79.6407185628742	76.4857881136951	25.8181818181818	45.679012345679	34.7305389221557	48.578811369509	0	3.7037037037037	77.2455089820359	81.3953488372093	48.3636363636364	82.716049382716	31.7365269461078	41.343669250646	14.1818181818182	38.2716049382716	17.6646706586826	40.5684754521964	26.9090909090909	50.6172839506173	0	51.937984496124	14.1818181818182	38.2716049382716	17.6646706586826	40.5684754521964	2	0	0	1	1	0	0.999999998369454	1.63054536550426e-09	2	2.01768435991128e-10	0.00011201264645576	0.999887987151776	-0.79861402746762	0
GGAACGATGATCAAGTGCAATCACAACATGGGTATTTTCATTACAATGAATCCTGGTTAC	eukaryote_base	NA	NA	NA	NA	NA	NA	NA	NA	NA	NA	NA	NA	3.27651417860109	2.47451810417297	3.03795504046123	2.15412329842347	1.86121612251818	2.43536522967401	3.03271473527306	2.40240703759399	NA	NA	NA	NA	NA	NA	3.13588540788083	2.75028378844648	2.99703744200674	2.2890918245754	2.65940981427507	3.0408163850399	3.10661379099397	2.34394195960944	2.8438636744834	2.58454518744366	3.01892691352332	3	3	2	0.480669388432997	0.213264987113711	0.0309563874919261	0.277514600803004	0.123128597718823	0.0218894715165794	GTMIKCNHNMGIFITMNPGY	G	T	M	I	K	C	N	H	N	M	G	I	F	I	T	M	N	P	G	Y	0.74	9	3	-0.01	0.71	8.6	61	-0.14	0	5.7	105	0.23	0	5.2	111	0.31	0.33	11.3	119	-0.99	2.75	5.5	55	0.24	1.33	11.6	56	-0.42	0.58	10.4	96	-0.17	1.33	11.6	56	-0.42	0	5.7	105	0.23	0.74	9	3	-0.01	0	5.2	111	0.31	0	5.2	132	1.13	0	5.2	111	0.31	0.71	8.6	61	-0.14	0	5.7	105	0.23	1.33	11.6	56	-0.42	0.39	8	32.5	-0.45	0.74	9	3	-0.01	0.2	6.2	136	0.94	26.9090909090909	50.6172839506173	0	51.937984496124	25.8181818181818	45.679012345679	34.7305389221557	48.578811369509	0	9.87654320987654	61.0778443113772	58.1395348837209	0	3.7037037037037	64.6706586826347	60.2067183462532	12	79.0123456790124	69.4610778443114	26.6149870801034	100	7.4074074074074	31.1377245508982	58.3979328165375	48.3636363636364	82.716049382716	31.7365269461078	41.343669250646	21.0909090909091	67.9012345679012	55.688622754491	47.8036175710594	48.3636363636364	82.716049382716	31.7365269461078	41.343669250646	0	9.87654320987654	61.0778443113772	58.1395348837209	26.9090909090909	50.6172839506173	0	51.937984496124	0	3.7037037037037	64.6706586826347	60.2067183462532	0	3.7037037037037	77.2455089820359	81.3953488372093	0	3.7037037037037	64.6706586826347	60.2067183462532	25.8181818181818	45.679012345679	34.7305389221557	48.578811369509	0	9.87654320987654	61.0778443113772	58.1395348837209	48.3636363636364	82.716049382716	31.7365269461078	41.343669250646	14.1818181818182	38.2716049382716	17.6646706586826	40.5684754521964	26.9090909090909	50.6172839506173	0	51.937984496124	7.27272727272727	16.0493827160494	79.6407185628742	76.4857881136951	1	1	1	1	1	1	0.419146503367735	0.580853496632265	1	5.56718099887487e-09	0.999978974508453	2.10199243661655e-05	-0.814653559815673	1
GGACAAACGGAAAAAGCGCACAATGTTCTTGAAGATGTACTGGAAAAAAATCCGGGAAAT	bacteria_bsai_fixed	NA	NA	NA	NA	NA	NA	NA	NA	NA	NA	NA	NA	2.35281929599847	3.85138159415687	3	3.35327006529552	1	1.48923878277745	2.71129818780007	3.46660229354145	NA	NA	NA	NA	NA	NA	2.65641785645052	3.77831599073326	2.97380487772638	2.99451496738436	1.82786624051491	2.1642361312557	2.90633873928587	3.43466210791078	2.85242385437358	3.01361477971965	2.56902050449104	3	3	2	0.175378234729347	1.04116482675145	0.572451550466108	0.10125467103099	0.601116792995718	0.404784373235338	GQTEKAHNVLEDVLEKNPGN	G	Q	T	E	K	A	H	N	V	L	E	D	V	L	E	K	N	P	G	N	0.74	9	3	-0.01	0.89	10.5	85	-0.58	0.71	8.6	61	-0.14	1.38	13	54	-2.02	0.33	11.3	119	-0.99	0	8.1	31	-0.17	0.58	10.4	96	-0.17	1.33	11.6	56	-0.42	0	5.9	84	-0.07	0	4.9	111	0.56	1.38	13	54	-2.02	1.38	13	54	-1.23	0	5.9	84	-0.07	0	4.9	111	0.56	1.38	13	54	-2.02	0.33	11.3	119	-0.99	1.33	11.6	56	-0.42	0.39	8	32.5	-0.45	0.74	9	3	-0.01	1.33	11.6	56	-0.42	26.9090909090909	50.6172839506173	0	51.937984496124	32.3636363636364	69.1358024691358	49.1017964071856	37.2093023255814	25.8181818181818	45.679012345679	34.7305389221557	48.578811369509	50.1818181818182	100	30.5389221556886	0	12	79.0123456790124	69.4610778443114	26.6149870801034	0	39.5061728395062	16.7664670658683	47.8036175710594	21.0909090909091	67.9012345679012	55.688622754491	47.8036175710594	48.3636363636364	82.716049382716	31.7365269461078	41.343669250646	0	12.3456790123457	48.502994011976	50.3875968992248	0	0	64.6706586826347	66.6666666666667	50.1818181818182	100	30.5389221556886	0	50.1818181818182	100	30.5389221556886	20.4134366925065	0	12.3456790123457	48.502994011976	50.3875968992248	0	0	64.6706586826347	66.6666666666667	50.1818181818182	100	30.5389221556886	0	12	79.0123456790124	69.4610778443114	26.6149870801034	48.3636363636364	82.716049382716	31.7365269461078	41.343669250646	14.1818181818182	38.2716049382716	17.6646706586826	40.5684754521964	26.9090909090909	50.6172839506173	0	51.937984496124	48.3636363636364	82.716049382716	31.7365269461078	41.343669250646	1	1	1	1	1	0	0.987023788239027	0.0129762117609729	1	1.94010065085822e-13	0.9999999992585	7.41305850688122e-10	-0.464776987781239	0
GGATCCAGTCAATGGATCCGTGATTTGACGGAAGAGGGCATCGAATCCAACCCTGGCCCT	eukaryote_base	NA	NA	NA	NA	NA	NA	NA	NA	NA	NA	NA	NA	2	2.81566534898882	4	2	1	1.44891560130633	2.98887334005446	3.4285545107802	NA	NA	NA	NA	NA	NA	2.47327793964909	3.00500065467423	3.58591236063365	2.19842557373976	1.82786624051491	2.12687695504487	3.07929616293968	3.39566599039949	2.58366655877618	2.74284429519621	2.85639465783926	3	3	2	0.450691118343753	0.816114870312762	1.03169382928309	0.260206638497139	0.47118414006473	0.729517702794391	GSSQWIRDLTEEGIESNPGP	G	S	S	Q	W	I	R	D	L	T	E	E	G	I	E	S	N	P	G	P	0.74	9	3	-0.01	1.42	9.2	32	-0.13	1.42	9.2	32	-0.13	0.89	10.5	85	-0.58	0.13	5.4	170	1.85	0	5.2	111	0.31	0.65	10.5	124	-0.81	1.38	13	54	-1.23	0	4.9	111	0.56	0.71	8.6	61	-0.14	1.38	13	54	-2.02	1.38	13	54	-2.02	0.74	9	3	-0.01	0	5.2	111	0.31	1.38	13	54	-2.02	1.42	9.2	32	-0.13	1.33	11.6	56	-0.42	0.39	8	32.5	-0.45	0.74	9	3	-0.01	0.39	8	32.5	-0.45	26.9090909090909	50.6172839506173	0	51.937984496124	51.6363636363636	53.0864197530864	17.3652694610778	48.8372093023256	51.6363636363636	53.0864197530864	17.3652694610778	48.8372093023256	32.3636363636364	69.1358024691358	49.1017964071856	37.2093023255814	4.72727272727273	6.17283950617284	100	100	0	3.7037037037037	64.6706586826347	60.2067183462532	23.6363636363636	69.1358024691358	72.4550898203593	31.266149870801	50.1818181818182	100	30.5389221556886	20.4134366925065	0	0	64.6706586826347	66.6666666666667	25.8181818181818	45.679012345679	34.7305389221557	48.578811369509	50.1818181818182	100	30.5389221556886	0	50.1818181818182	100	30.5389221556886	0	26.9090909090909	50.6172839506173	0	51.937984496124	0	3.7037037037037	64.6706586826347	60.2067183462532	50.1818181818182	100	30.5389221556886	0	51.6363636363636	53.0864197530864	17.3652694610778	48.8372093023256	48.3636363636364	82.716049382716	31.7365269461078	41.343669250646	14.1818181818182	38.2716049382716	17.6646706586826	40.5684754521964	26.9090909090909	50.6172839506173	0	51.937984496124	14.1818181818182	38.2716049382716	17.6646706586826	40.5684754521964	1	1	1	1	1	1	9.37871550616722e-05	0.999906212844938	1	6.81613269900703e-09	0.999999882635505	1.10548362200846e-07	-0.392897753742293	1
GGCGAGTTGGGATACTACGCCGAAGTCCTGCTGAACGACCTCATGACCAATCCGGGCGCA	bacteria_bsai_fixed	NA	NA	NA	NA	NA	NA	NA	NA	NA	NA	NA	NA	2.12860049269073	2.07168967228765	2.6810793819691	3	1.02177703905421	1.48638331457299	3.41805385403124	2.62284576218904	NA	NA	NA	NA	NA	NA	2.54003132813753	2.44951279481687	2.77859118097625	2.78669646959435	1.84889296819402	2.16159055776862	3.34671907661538	2.56987508328946	2.89114895811575	2.28942694876678	2.47009086937243	3	3	2	0.413363063970163	0.386231033386819	0.436285324666444	0.238655276256222	0.222990591095267	0.308500311603817	GELGYYAEVLLNDLMTNPGA	G	E	L	G	Y	Y	A	E	V	L	L	N	D	L	M	T	N	P	G	A	0.74	9	3	-0.01	1.38	13	54	-2.02	0	4.9	111	0.56	0.74	9	3	-0.01	0.2	6.2	136	0.94	0.2	6.2	136	0.94	0	8.1	31	-0.17	1.38	13	54	-2.02	0	5.9	84	-0.07	0	4.9	111	0.56	0	4.9	111	0.56	1.33	11.6	56	-0.42	1.38	13	54	-1.23	0	4.9	111	0.56	0	5.7	105	0.23	0.71	8.6	61	-0.14	1.33	11.6	56	-0.42	0.39	8	32.5	-0.45	0.74	9	3	-0.01	0	8.1	31	-0.17	26.9090909090909	50.6172839506173	0	51.937984496124	50.1818181818182	100	30.5389221556886	0	0	0	64.6706586826347	66.6666666666667	26.9090909090909	50.6172839506173	0	51.937984496124	7.27272727272727	16.0493827160494	79.6407185628742	76.4857881136951	7.27272727272727	16.0493827160494	79.6407185628742	76.4857881136951	0	39.5061728395062	16.7664670658683	47.8036175710594	50.1818181818182	100	30.5389221556886	0	0	12.3456790123457	48.502994011976	50.3875968992248	0	0	64.6706586826347	66.6666666666667	0	0	64.6706586826347	66.6666666666667	48.3636363636364	82.716049382716	31.7365269461078	41.343669250646	50.1818181818182	100	30.5389221556886	20.4134366925065	0	0	64.6706586826347	66.6666666666667	0	9.87654320987654	61.0778443113772	58.1395348837209	25.8181818181818	45.679012345679	34.7305389221557	48.578811369509	48.3636363636364	82.716049382716	31.7365269461078	41.343669250646	14.1818181818182	38.2716049382716	17.6646706586826	40.5684754521964	26.9090909090909	50.6172839506173	0	51.937984496124	0	39.5061728395062	16.7664670658683	47.8036175710594	1	1	1	1	1	1	3.12216853538558e-06	0.999996877831465	1	0.00394015907887026	0.996059376470045	4.64451084660907e-07	-1.36751639011973	1
GGTACCTCGAACAAGACGGTGAAACTTCCCAAGAACTTCACCTTGCTAGGTCCGGGACCA	eukaryote_base	NA	NA	NA	NA	NA	NA	NA	NA	NA	NA	NA	NA	2.77923304281485	3.62881742119674	3.15451796348581	3.60143834741631	2.65720217568167	3.09657780952798	3.12730252740479	2.25557125836113	NA	NA	NA	NA	NA	NA	2.87775886302425	3.61213892340393	3.06838647941963	3.14050514503025	3.4279707712802	3.65342571749741	3.16555156227262	2.19344632264268	3.06127185677571	3.0778520057756	3.36090609845852	3	3	2	0.159419556237264	0.77143342961822	0.413685212505007	0.0920409237076751	0.445387298251955	0.292519619038889	GTSNKTVKLPKNFTLLGPGP	G	T	S	N	K	T	V	K	L	P	K	N	F	T	L	L	G	P	G	P	0.74	9	3	-0.01	0.71	8.6	61	-0.14	1.42	9.2	32	-0.13	1.33	11.6	56	-0.42	0.33	11.3	119	-0.99	0.71	8.6	61	-0.14	0	5.9	84	-0.07	0.33	11.3	119	-0.99	0	4.9	111	0.56	0.39	8	32.5	-0.45	0.33	11.3	119	-0.99	1.33	11.6	56	-0.42	0	5.2	132	1.13	0.71	8.6	61	-0.14	0	4.9	111	0.56	0	4.9	111	0.56	0.74	9	3	-0.01	0.39	8	32.5	-0.45	0.74	9	3	-0.01	0.39	8	32.5	-0.45	26.9090909090909	50.6172839506173	0	51.937984496124	25.8181818181818	45.679012345679	34.7305389221557	48.578811369509	51.6363636363636	53.0864197530864	17.3652694610778	48.8372093023256	48.3636363636364	82.716049382716	31.7365269461078	41.343669250646	12	79.0123456790124	69.4610778443114	26.6149870801034	25.8181818181818	45.679012345679	34.7305389221557	48.578811369509	0	12.3456790123457	48.502994011976	50.3875968992248	12	79.0123456790124	69.4610778443114	26.6149870801034	0	0	64.6706586826347	66.6666666666667	14.1818181818182	38.2716049382716	17.6646706586826	40.5684754521964	12	79.0123456790124	69.4610778443114	26.6149870801034	48.3636363636364	82.716049382716	31.7365269461078	41.343669250646	0	3.7037037037037	77.2455089820359	81.3953488372093	25.8181818181818	45.679012345679	34.7305389221557	48.578811369509	0	0	64.6706586826347	66.6666666666667	0	0	64.6706586826347	66.6666666666667	26.9090909090909	50.6172839506173	0	51.937984496124	14.1818181818182	38.2716049382716	17.6646706586826	40.5684754521964	26.9090909090909	50.6172839506173	0	51.937984496124	14.1818181818182	38.2716049382716	17.6646706586826	40.5684754521964	2	0	0	1	1	0	0.999999998760377	1.23962301485006e-09	2	4.47345950890445e-15	1.35905739943513e-08	0.999999986409422	-0.221209075963129	0
GGTGCAATTCCTGGTGAATTAATAGTTGGAAGTGGAGATATAGTCCTAAATCCTGGGAGG	eukaryote_base	NA	NA	NA	NA	NA	NA	NA	NA	NA	NA	NA	NA	2.90575610396058	3.7050226548645	2.98350138556678	3.34132878662041	3.01335200510101	1.82200307515786	3.23678642680546	2.76131095574247	NA	NA	NA	NA	NA	NA	2.94343390731602	3.66903739936989	2.9637059523742	2.9874902606805	3.77184972826428	2.47254017330203	3.23377111657393	2.71179149910049	3.05489842819015	3.38422620891156	2.71812306283811	3	3	2	0.15646667234646	0.584610060606375	0.347306653068705	0.0903360753984339	0.337524775862054	0.245582889536085	GAIPGELIVGSGDIVLNPGR	G	A	I	P	G	E	L	I	V	G	S	G	D	I	V	L	N	P	G	R	0.74	9	3	-0.01	0	8.1	31	-0.17	0	5.2	111	0.31	0.39	8	32.5	-0.45	0.74	9	3	-0.01	1.38	13	54	-2.02	0	4.9	111	0.56	0	5.2	111	0.31	0	5.9	84	-0.07	0.74	9	3	-0.01	1.42	9.2	32	-0.13	0.74	9	3	-0.01	1.38	13	54	-1.23	0	5.2	111	0.31	0	5.9	84	-0.07	0	4.9	111	0.56	1.33	11.6	56	-0.42	0.39	8	32.5	-0.45	0.74	9	3	-0.01	0.65	10.5	124	-0.81	26.9090909090909	50.6172839506173	0	51.937984496124	0	39.5061728395062	16.7664670658683	47.8036175710594	0	3.7037037037037	64.6706586826347	60.2067183462532	14.1818181818182	38.2716049382716	17.6646706586826	40.5684754521964	26.9090909090909	50.6172839506173	0	51.937984496124	50.1818181818182	100	30.5389221556886	0	0	0	64.6706586826347	66.6666666666667	0	3.7037037037037	64.6706586826347	60.2067183462532	0	12.3456790123457	48.502994011976	50.3875968992248	26.9090909090909	50.6172839506173	0	51.937984496124	51.6363636363636	53.0864197530864	17.3652694610778	48.8372093023256	26.9090909090909	50.6172839506173	0	51.937984496124	50.1818181818182	100	30.5389221556886	20.4134366925065	0	3.7037037037037	64.6706586826347	60.2067183462532	0	12.3456790123457	48.502994011976	50.3875968992248	0	0	64.6706586826347	66.6666666666667	48.3636363636364	82.716049382716	31.7365269461078	41.343669250646	14.1818181818182	38.2716049382716	17.6646706586826	40.5684754521964	26.9090909090909	50.6172839506173	0	51.937984496124	23.6363636363636	69.1358024691358	72.4550898203593	31.266149870801	2	0	0	0	1	0	0.999999999964741	3.52589053816873e-11	2	3.25570769098917e-11	0.00057756881430197	0.999422431153141	-0.0702269929617163	0
GTGTTCGTGATGGCCACACTTCTCCTACAATGCGGAGACATTGAAGTTAATCCTGGGGCC	eukaryote_base	NA	NA	NA	NA	NA	NA	NA	NA	NA	NA	NA	NA	1	1.22635081061299	1.32541312537894	NA	1	1.49384349871803	1.52211316426132	3.43288947942463	NA	NA	NA	NA	NA	NA	1.95420225734223	1.81834232805102	1.94877772099252	NA	1.82786624051491	2.16850237186343	2.16535606757156	3.40010900742697	2.0597791624569	2.34877252533096	2.05864004642797	2	3	2	0.149308291086538	0.910496554176157	0.155368790624663	0.105576905114666	0.525675430649831	0.109862325435452	VFVMATLLLQCGDIEVNPGA	V	F	V	M	A	T	L	L	L	Q	C	G	D	I	E	V	N	P	G	A	0	5.9	84	-0.07	0	5.2	132	1.13	0	5.9	84	-0.07	0	5.7	105	0.23	0	8.1	31	-0.17	0.71	8.6	61	-0.14	0	4.9	111	0.56	0	4.9	111	0.56	0	4.9	111	0.56	0.89	10.5	85	-0.58	2.75	5.5	55	0.24	0.74	9	3	-0.01	1.38	13	54	-1.23	0	5.2	111	0.31	1.38	13	54	-2.02	0	5.9	84	-0.07	1.33	11.6	56	-0.42	0.39	8	32.5	-0.45	0.74	9	3	-0.01	0	8.1	31	-0.17	0	12.3456790123457	48.502994011976	50.3875968992248	0	3.7037037037037	77.2455089820359	81.3953488372093	0	12.3456790123457	48.502994011976	50.3875968992248	0	9.87654320987654	61.0778443113772	58.1395348837209	0	39.5061728395062	16.7664670658683	47.8036175710594	25.8181818181818	45.679012345679	34.7305389221557	48.578811369509	0	0	64.6706586826347	66.6666666666667	0	0	64.6706586826347	66.6666666666667	0	0	64.6706586826347	66.6666666666667	32.3636363636364	69.1358024691358	49.1017964071856	37.2093023255814	100	7.4074074074074	31.1377245508982	58.3979328165375	26.9090909090909	50.6172839506173	0	51.937984496124	50.1818181818182	100	30.5389221556886	20.4134366925065	0	3.7037037037037	64.6706586826347	60.2067183462532	50.1818181818182	100	30.5389221556886	0	0	12.3456790123457	48.502994011976	50.3875968992248	48.3636363636364	82.716049382716	31.7365269461078	41.343669250646	14.1818181818182	38.2716049382716	17.6646706586826	40.5684754521964	26.9090909090909	50.6172839506173	0	51.937984496124	0	39.5061728395062	16.7664670658683	47.8036175710594	0	1	1	1	1	1	8.35312191352824e-09	0.999999991646878	0	0.999999999999997	2.65170938739561e-15	4.42823256171893e-19	0.119965787410855	1
GTTAACCTGTCCCAGCAGATGTTGATGCTCTTAAATGATGTTGAGAAAAATCCAGGACCG	eukaryote_base	NA	NA	NA	NA	NA	NA	NA	NA	NA	NA	NA	NA	3.97792456559741	2.13466394360515	2.90328639315419	3.29577255794117	1.62297680853725	2.90396195131624	2.61344646975074	3.2173695098034	NA	NA	NA	NA	NA	NA	3.49997048308805	2.49653240082784	2.9146057552771	2.96069085722361	2.42937885528813	3.47496832585812	2.8453672116961	3.17921723788239	3.10200951733592	2.70170949799945	3.19478704056761	3	3	2	0.349434662707086	0.414894722677601	0.396236173580965	0.201746196578122	0.239539579823268	0.28018128529051	VNLSQQMLMLLNDVEKNPGP	V	N	L	S	Q	Q	M	L	M	L	L	N	D	V	E	K	N	P	G	P	0	5.9	84	-0.07	1.33	11.6	56	-0.42	0	4.9	111	0.56	1.42	9.2	32	-0.13	0.89	10.5	85	-0.58	0.89	10.5	85	-0.58	0	5.7	105	0.23	0	4.9	111	0.56	0	5.7	105	0.23	0	4.9	111	0.56	0	4.9	111	0.56	1.33	11.6	56	-0.42	1.38	13	54	-1.23	0	5.9	84	-0.07	1.38	13	54	-2.02	0.33	11.3	119	-0.99	1.33	11.6	56	-0.42	0.39	8	32.5	-0.45	0.74	9	3	-0.01	0.39	8	32.5	-0.45	0	12.3456790123457	48.502994011976	50.3875968992248	48.3636363636364	82.716049382716	31.7365269461078	41.343669250646	0	0	64.6706586826347	66.6666666666667	51.6363636363636	53.0864197530864	17.3652694610778	48.8372093023256	32.3636363636364	69.1358024691358	49.1017964071856	37.2093023255814	32.3636363636364	69.1358024691358	49.1017964071856	37.2093023255814	0	9.87654320987654	61.0778443113772	58.1395348837209	0	0	64.6706586826347	66.6666666666667	0	9.87654320987654	61.0778443113772	58.1395348837209	0	0	64.6706586826347	66.6666666666667	0	0	64.6706586826347	66.6666666666667	48.3636363636364	82.716049382716	31.7365269461078	41.343669250646	50.1818181818182	100	30.5389221556886	20.4134366925065	0	12.3456790123457	48.502994011976	50.3875968992248	50.1818181818182	100	30.5389221556886	0	12	79.0123456790124	69.4610778443114	26.6149870801034	48.3636363636364	82.716049382716	31.7365269461078	41.343669250646	14.1818181818182	38.2716049382716	17.6646706586826	40.5684754521964	26.9090909090909	50.6172839506173	0	51.937984496124	14.1818181818182	38.2716049382716	17.6646706586826	40.5684754521964	2	1	0	1	1	0	0.999942387133305	5.76128666952647e-05	2	1.1580926045224e-08	0.337205150586787	0.662794837832287	-1.00890395915916	1
GTTAACCTGTCCCAGCGAATGTTGATGCTCTTAAATGATGTTGAGAACAATCCAGGACCG	eukaryote_base	NA	NA	NA	NA	NA	NA	NA	NA	NA	NA	NA	NA	3.18509111996644	1.47215803032192	1.88435574623206	2.36747362039442	1	1.45290052613249	3.15250966262638	2.82210052350566	NA	NA	NA	NA	NA	NA	3.08842992134146	2.00187376689998	2.29091068173252	2.41459960961212	1.82786624051491	2.13056896304959	3.18125815967592	2.77409623687797	2.89476256354317	2.20127874809762	2.21073982239105	3	3	2	0.418415603442216	0.503646266142352	0.113378716587804	0.241572361280503	0.290780307333637	0.0801708593414636	VNLSQRMLMLLNDVENNPGP	V	N	L	S	Q	R	M	L	M	L	L	N	D	V	E	N	N	P	G	P	0	5.9	84	-0.07	1.33	11.6	56	-0.42	0	4.9	111	0.56	1.42	9.2	32	-0.13	0.89	10.5	85	-0.58	0.65	10.5	124	-0.81	0	5.7	105	0.23	0	4.9	111	0.56	0	5.7	105	0.23	0	4.9	111	0.56	0	4.9	111	0.56	1.33	11.6	56	-0.42	1.38	13	54	-1.23	0	5.9	84	-0.07	1.38	13	54	-2.02	1.33	11.6	56	-0.42	1.33	11.6	56	-0.42	0.39	8	32.5	-0.45	0.74	9	3	-0.01	0.39	8	32.5	-0.45	0	12.3456790123457	48.502994011976	50.3875968992248	48.3636363636364	82.716049382716	31.7365269461078	41.343669250646	0	0	64.6706586826347	66.6666666666667	51.6363636363636	53.0864197530864	17.3652694610778	48.8372093023256	32.3636363636364	69.1358024691358	49.1017964071856	37.2093023255814	23.6363636363636	69.1358024691358	72.4550898203593	31.266149870801	0	9.87654320987654	61.0778443113772	58.1395348837209	0	0	64.6706586826347	66.6666666666667	0	9.87654320987654	61.0778443113772	58.1395348837209	0	0	64.6706586826347	66.6666666666667	0	0	64.6706586826347	66.6666666666667	48.3636363636364	82.716049382716	31.7365269461078	41.343669250646	50.1818181818182	100	30.5389221556886	20.4134366925065	0	12.3456790123457	48.502994011976	50.3875968992248	50.1818181818182	100	30.5389221556886	0	48.3636363636364	82.716049382716	31.7365269461078	41.343669250646	48.3636363636364	82.716049382716	31.7365269461078	41.343669250646	14.1818181818182	38.2716049382716	17.6646706586826	40.5684754521964	26.9090909090909	50.6172839506173	0	51.937984496124	14.1818181818182	38.2716049382716	17.6646706586826	40.5684754521964	1	1	1	1	1	1	4.1585299144588e-06	0.999995841470086	0	0.863264049939165	0.136735046441475	9.03619359354686e-07	-2.52332028045113	1
GTTGTGGCATTAGGGCAGTGGCTGGTGACAACTGGGGGAGTTGAAGGCAATCCCGGCCCC	eukaryote_base	NA	NA	NA	NA	NA	NA	NA	NA	NA	NA	NA	NA	2.92602271315845	2.51483885704051	2.19248933178348	2.35529113549059	1.88905188378077	1.5752149322605	3.63459555910747	2.40608196836901	NA	NA	NA	NA	NA	NA	2.95395381131346	2.78038919299081	2.4795215551836	2.407433008304	2.68628651548097	2.24389249767527	3.48164648319125	2.34770848743178	2.9476777676029	2.60479473196785	2.36170702642943	3	3	2	0.537134237366069	0.227560610224787	0.166614904408731	0.310114596534264	0.131382179570236	0.117814528754162	VVALGQWLVTTGGVEGNPGP	V	V	A	L	G	Q	W	L	V	T	T	G	G	V	E	G	N	P	G	P	0	5.9	84	-0.07	0	5.9	84	-0.07	0	8.1	31	-0.17	0	4.9	111	0.56	0.74	9	3	-0.01	0.89	10.5	85	-0.58	0.13	5.4	170	1.85	0	4.9	111	0.56	0	5.9	84	-0.07	0.71	8.6	61	-0.14	0.71	8.6	61	-0.14	0.74	9	3	-0.01	0.74	9	3	-0.01	0	5.9	84	-0.07	1.38	13	54	-2.02	0.74	9	3	-0.01	1.33	11.6	56	-0.42	0.39	8	32.5	-0.45	0.74	9	3	-0.01	0.39	8	32.5	-0.45	0	12.3456790123457	48.502994011976	50.3875968992248	0	12.3456790123457	48.502994011976	50.3875968992248	0	39.5061728395062	16.7664670658683	47.8036175710594	0	0	64.6706586826347	66.6666666666667	26.9090909090909	50.6172839506173	0	51.937984496124	32.3636363636364	69.1358024691358	49.1017964071856	37.2093023255814	4.72727272727273	6.17283950617284	100	100	0	0	64.6706586826347	66.6666666666667	0	12.3456790123457	48.502994011976	50.3875968992248	25.8181818181818	45.679012345679	34.7305389221557	48.578811369509	25.8181818181818	45.679012345679	34.7305389221557	48.578811369509	26.9090909090909	50.6172839506173	0	51.937984496124	26.9090909090909	50.6172839506173	0	51.937984496124	0	12.3456790123457	48.502994011976	50.3875968992248	50.1818181818182	100	30.5389221556886	0	26.9090909090909	50.6172839506173	0	51.937984496124	48.3636363636364	82.716049382716	31.7365269461078	41.343669250646	14.1818181818182	38.2716049382716	17.6646706586826	40.5684754521964	26.9090909090909	50.6172839506173	0	51.937984496124	14.1818181818182	38.2716049382716	17.6646706586826	40.5684754521964	1	1	1	1	1	1	0.00010319881901736	0.999896801180983	1	1.24280971645484e-06	0.999998751266539	5.92374431740332e-09	-1.11255607983472	1
TTCCCCGACCTGCTGCGTCATGCGGGATATCCTATCGGCGTGGACGCAAATCCCGGCCCG	bacteria_bsai_fixed	NA	NA	NA	NA	NA	NA	NA	NA	NA	NA	NA	NA	3.02637892800943	3.75278261462624	3.05720917642339	NA	1	1.48423923396692	2.82850557284888	3.47490440499976	NA	NA	NA	NA	NA	NA	3.00604628201096	3.70469727195142	3.00882304270609	NA	1.82786624051491	2.15960408045582	2.97937080712984	3.44317114813664	2.9927085445704	2.99191155353432	2.58421356158095	2	3	2	0.0188624091798147	1.01653829068621	0.600488486919373	0.0133377374405623	0.586898655769246	0.424609481125138	FPDLLRHAGYPIGVDANPGP	F	P	D	L	L	R	H	A	G	Y	P	I	G	V	D	A	N	P	G	P	0	5.2	132	1.13	0.39	8	32.5	-0.45	1.38	13	54	-1.23	0	4.9	111	0.56	0	4.9	111	0.56	0.65	10.5	124	-0.81	0.58	10.4	96	-0.17	0	8.1	31	-0.17	0.74	9	3	-0.01	0.2	6.2	136	0.94	0.39	8	32.5	-0.45	0	5.2	111	0.31	0.74	9	3	-0.01	0	5.9	84	-0.07	1.38	13	54	-1.23	0	8.1	31	-0.17	1.33	11.6	56	-0.42	0.39	8	32.5	-0.45	0.74	9	3	-0.01	0.39	8	32.5	-0.45	0	3.7037037037037	77.2455089820359	81.3953488372093	14.1818181818182	38.2716049382716	17.6646706586826	40.5684754521964	50.1818181818182	100	30.5389221556886	20.4134366925065	0	0	64.6706586826347	66.6666666666667	0	0	64.6706586826347	66.6666666666667	23.6363636363636	69.1358024691358	72.4550898203593	31.266149870801	21.0909090909091	67.9012345679012	55.688622754491	47.8036175710594	0	39.5061728395062	16.7664670658683	47.8036175710594	26.9090909090909	50.6172839506173	0	51.937984496124	7.27272727272727	16.0493827160494	79.6407185628742	76.4857881136951	14.1818181818182	38.2716049382716	17.6646706586826	40.5684754521964	0	3.7037037037037	64.6706586826347	60.2067183462532	26.9090909090909	50.6172839506173	0	51.937984496124	0	12.3456790123457	48.502994011976	50.3875968992248	50.1818181818182	100	30.5389221556886	20.4134366925065	0	39.5061728395062	16.7664670658683	47.8036175710594	48.3636363636364	82.716049382716	31.7365269461078	41.343669250646	14.1818181818182	38.2716049382716	17.6646706586826	40.5684754521964	26.9090909090909	50.6172839506173	0	51.937984496124	14.1818181818182	38.2716049382716	17.6646706586826	40.5684754521964	1	1	1	1	1	0	0.999640555898328	0.00035944410167237	1	1.61373959273189e-13	0.999999988863415	1.11364231741068e-08	-0.340010145560006	0
TTCGTTGTCTGTCGGCTACTTCTGTTCTTGTCAGGAGATATTGAACTCAATCCTGGTCCT	eukaryote_base	NA	NA	NA	NA	NA	NA	NA	NA	NA	NA	NA	NA	1	1.78722011746432	1	3	1	1.5542301853213	1.90079429253491	3.39308326180117	NA	NA	NA	NA	NA	NA	1.95420225734223	2.23711420551882	1.74958991191183	2.78669646959435	1.82786624051491	2.2244502604797	2.40131275101596	3.3593106263527	2.38073715931751	2.47476369079548	1.98702008619577	3	3	2	0.416628335076511	0.792898754645078	0.335776972588949	0.240540481408449	0.457780309434455	0.237430174283935	FVVCRLLLFLSGDIELNPGP	F	V	V	C	R	L	L	L	F	L	S	G	D	I	E	L	N	P	G	P	0	5.2	132	1.13	0	5.9	84	-0.07	0	5.9	84	-0.07	2.75	5.5	55	0.24	0.65	10.5	124	-0.81	0	4.9	111	0.56	0	4.9	111	0.56	0	4.9	111	0.56	0	5.2	132	1.13	0	4.9	111	0.56	1.42	9.2	32	-0.13	0.74	9	3	-0.01	1.38	13	54	-1.23	0	5.2	111	0.31	1.38	13	54	-2.02	0	4.9	111	0.56	1.33	11.6	56	-0.42	0.39	8	32.5	-0.45	0.74	9	3	-0.01	0.39	8	32.5	-0.45	0	3.7037037037037	77.2455089820359	81.3953488372093	0	12.3456790123457	48.502994011976	50.3875968992248	0	12.3456790123457	48.502994011976	50.3875968992248	100	7.4074074074074	31.1377245508982	58.3979328165375	23.6363636363636	69.1358024691358	72.4550898203593	31.266149870801	0	0	64.6706586826347	66.6666666666667	0	0	64.6706586826347	66.6666666666667	0	0	64.6706586826347	66.6666666666667	0	3.7037037037037	77.2455089820359	81.3953488372093	0	0	64.6706586826347	66.6666666666667	51.6363636363636	53.0864197530864	17.3652694610778	48.8372093023256	26.9090909090909	50.6172839506173	0	51.937984496124	50.1818181818182	100	30.5389221556886	20.4134366925065	0	3.7037037037037	64.6706586826347	60.2067183462532	50.1818181818182	100	30.5389221556886	0	0	0	64.6706586826347	66.6666666666667	48.3636363636364	82.716049382716	31.7365269461078	41.343669250646	14.1818181818182	38.2716049382716	17.6646706586826	40.5684754521964	26.9090909090909	50.6172839506173	0	51.937984496124	14.1818181818182	38.2716049382716	17.6646706586826	40.5684754521964	0	1	1	1	1	1	6.98456748219134e-09	0.999999993015432	0	0.999999999999385	6.14717024917415e-13	1.56386801959534e-17	-0.524288308103525	1
TTTCTGGTTATAAACGTTCTTATACTACTTTCCGGGGATGTGGAAACGAATCCAGGGCCT	eukaryote_base	NA	NA	NA	NA	NA	NA	NA	NA	NA	NA	NA	NA	1	1.74382966047479	1	1	1.29968590696311	1.58290018087642	3.26598824322099	3.45719391418242	NA	NA	NA	NA	NA	NA	1.95420225734223	2.20471681290752	1.74958991191183	1.61015467788517	2.11722669669518	2.25101283259904	3.25196680481268	3.42501922623807	2.27210791334669	2.58232091194692	2.00030137225544	3	3	2	0.865843386312604	0.731108040436276	0.35455954746029	0.499894912163639	0.422105423952584	0.250711460343605	FLVINVLILLSGDVETNPGP	F	L	V	I	N	V	L	I	L	L	S	G	D	V	E	T	N	P	G	P	0	5.2	132	1.13	0	4.9	111	0.56	0	5.9	84	-0.07	0	5.2	111	0.31	1.33	11.6	56	-0.42	0	5.9	84	-0.07	0	4.9	111	0.56	0	5.2	111	0.31	0	4.9	111	0.56	0	4.9	111	0.56	1.42	9.2	32	-0.13	0.74	9	3	-0.01	1.38	13	54	-1.23	0	5.9	84	-0.07	1.38	13	54	-2.02	0.71	8.6	61	-0.14	1.33	11.6	56	-0.42	0.39	8	32.5	-0.45	0.74	9	3	-0.01	0.39	8	32.5	-0.45	0	3.7037037037037	77.2455089820359	81.3953488372093	0	0	64.6706586826347	66.6666666666667	0	12.3456790123457	48.502994011976	50.3875968992248	0	3.7037037037037	64.6706586826347	60.2067183462532	48.3636363636364	82.716049382716	31.7365269461078	41.343669250646	0	12.3456790123457	48.502994011976	50.3875968992248	0	0	64.6706586826347	66.6666666666667	0	3.7037037037037	64.6706586826347	60.2067183462532	0	0	64.6706586826347	66.6666666666667	0	0	64.6706586826347	66.6666666666667	51.6363636363636	53.0864197530864	17.3652694610778	48.8372093023256	26.9090909090909	50.6172839506173	0	51.937984496124	50.1818181818182	100	30.5389221556886	20.4134366925065	0	12.3456790123457	48.502994011976	50.3875968992248	50.1818181818182	100	30.5389221556886	0	25.8181818181818	45.679012345679	34.7305389221557	48.578811369509	48.3636363636364	82.716049382716	31.7365269461078	41.343669250646	14.1818181818182	38.2716049382716	17.6646706586826	40.5684754521964	26.9090909090909	50.6172839506173	0	51.937984496124	14.1818181818182	38.2716049382716	17.6646706586826	40.5684754521964	0	1	1	1	1	1	5.63985876861716e-09	0.999999994360141	0	0.999999999999794	2.05722366779299e-13	8.98785329663168e-18	-0.53959369867335	1
AAAGAATCAGCAAGACAGCGGCTGATAACCGCGGGGGACGTCGAACAAAACCCTGGTCCC	eukaryote_min_mutation_fixed	NA	NA	NA	NA	NA	NA	NA	NA	NA	NA	NA	NA	2.61306091475426	3.63070520815467	3.08042961455942	3.01341245426666	3.27551603577093	3.46048843178068	3.03770753202222	3.21465409250161	NA	NA	NA	NA	NA	NA	2.79150295227082	3.61354843552908	3.02303644664554	2.79458662608141	4.02498109596	3.99058663996755	3.10972480887705	3.17643413924936	2.8986047957431	3.60498789024615	3.50681154330654	3	3	2	0.182841795605666	0.424338245551093	0.684161302836345	0.105563759912046	0.244991800296377	0.483775096661002	KESARQRLITAGDVEQNPGP	K	E	S	A	R	Q	R	L	I	T	A	G	D	V	E	Q	N	P	G	P	0.33	11.3	119	-0.99	1.38	13	54	-2.02	1.42	9.2	32	-0.13	0	8.1	31	-0.17	0.65	10.5	124	-0.81	0.89	10.5	85	-0.58	0.65	10.5	124	-0.81	0	4.9	111	0.56	0	5.2	111	0.31	0.71	8.6	61	-0.14	0	8.1	31	-0.17	0.74	9	3	-0.01	1.38	13	54	-1.23	0	5.9	84	-0.07	1.38	13	54	-2.02	0.89	10.5	85	-0.58	1.33	11.6	56	-0.42	0.39	8	32.5	-0.45	0.74	9	3	-0.01	0.39	8	32.5	-0.45	12	79.0123456790124	69.4610778443114	26.6149870801034	50.1818181818182	100	30.5389221556886	0	51.6363636363636	53.0864197530864	17.3652694610778	48.8372093023256	0	39.5061728395062	16.7664670658683	47.8036175710594	23.6363636363636	69.1358024691358	72.4550898203593	31.266149870801	32.3636363636364	69.1358024691358	49.1017964071856	37.2093023255814	23.6363636363636	69.1358024691358	72.4550898203593	31.266149870801	0	0	64.6706586826347	66.6666666666667	0	3.7037037037037	64.6706586826347	60.2067183462532	25.8181818181818	45.679012345679	34.7305389221557	48.578811369509	0	39.5061728395062	16.7664670658683	47.8036175710594	26.9090909090909	50.6172839506173	0	51.937984496124	50.1818181818182	100	30.5389221556886	20.4134366925065	0	12.3456790123457	48.502994011976	50.3875968992248	50.1818181818182	100	30.5389221556886	0	32.3636363636364	69.1358024691358	49.1017964071856	37.2093023255814	48.3636363636364	82.716049382716	31.7365269461078	41.343669250646	14.1818181818182	38.2716049382716	17.6646706586826	40.5684754521964	26.9090909090909	50.6172839506173	0	51.937984496124	14.1818181818182	38.2716049382716	17.6646706586826	40.5684754521964	2	0	0	1	1	0	0.999999967026162	3.29738381453016e-08	2	9.87955831642377e-12	3.00292418869973e-07	0.999999699697702	-1.85318848401562	1
AAAGACAACACGGCGACATTCTCCTTCCTAGAGGGTGACATTGACTCAGATCCTGGCCCG	eukaryote_base	NA	NA	NA	NA	NA	NA	NA	NA	NA	NA	NA	NA	3.47361915261945	3.82728832455708	3.65290913925888	3.73781363494673	3.03808963851432	2.30594512711992	3.15304975885276	3.34137979323961	NA	NA	NA	NA	NA	NA	3.23819780675548	3.76032680212658	3.37345544752528	3.2207307575982	3.79573504526779	2.92090946698073	3.18159469430837	3.30631845731042	3.21350775288735	3.6207934349016	3.147182457253	3	3	2	0.0289845981939494	0.27291815544008	0.31999833164177	0.0167342655696298	0.157569370510066	0.226272990272277	KDNTATFSFLEGDIDSDPGP	K	D	N	T	A	T	F	S	F	L	E	G	D	I	D	S	D	P	G	P	0.33	11.3	119	-0.99	1.38	13	54	-1.23	1.33	11.6	56	-0.42	0.71	8.6	61	-0.14	0	8.1	31	-0.17	0.71	8.6	61	-0.14	0	5.2	132	1.13	1.42	9.2	32	-0.13	0	5.2	132	1.13	0	4.9	111	0.56	1.38	13	54	-2.02	0.74	9	3	-0.01	1.38	13	54	-1.23	0	5.2	111	0.31	1.38	13	54	-1.23	1.42	9.2	32	-0.13	1.38	13	54	-1.23	0.39	8	32.5	-0.45	0.74	9	3	-0.01	0.39	8	32.5	-0.45	12	79.0123456790124	69.4610778443114	26.6149870801034	50.1818181818182	100	30.5389221556886	20.4134366925065	48.3636363636364	82.716049382716	31.7365269461078	41.343669250646	25.8181818181818	45.679012345679	34.7305389221557	48.578811369509	0	39.5061728395062	16.7664670658683	47.8036175710594	25.8181818181818	45.679012345679	34.7305389221557	48.578811369509	0	3.7037037037037	77.2455089820359	81.3953488372093	51.6363636363636	53.0864197530864	17.3652694610778	48.8372093023256	0	3.7037037037037	77.2455089820359	81.3953488372093	0	0	64.6706586826347	66.6666666666667	50.1818181818182	100	30.5389221556886	0	26.9090909090909	50.6172839506173	0	51.937984496124	50.1818181818182	100	30.5389221556886	20.4134366925065	0	3.7037037037037	64.6706586826347	60.2067183462532	50.1818181818182	100	30.5389221556886	20.4134366925065	51.6363636363636	53.0864197530864	17.3652694610778	48.8372093023256	50.1818181818182	100	30.5389221556886	20.4134366925065	14.1818181818182	38.2716049382716	17.6646706586826	40.5684754521964	26.9090909090909	50.6172839506173	0	51.937984496124	14.1818181818182	38.2716049382716	17.6646706586826	40.5684754521964	2	0	0	1	1	0	0.999999999834147	1.65853006845523e-10	2	4.14348455812023e-14	8.65210805114005e-09	0.99999999134785	-0.855073298505117	0
AAGCAGCCTGGTGATGTTGAGGAGATGGAGGAGGATGAAGATGTTCCCAATCCAAATCCT	eukaryote_base	NA	NA	NA	NA	NA	NA	NA	NA	NA	NA	NA	NA	3.43603773792083	2.98814296339446	4	NA	1	1.48911393498695	3.39475806971018	3.38781107655906	NA	NA	NA	NA	NA	NA	3.21869020827874	3.13378069937182	3.58591236063365	NA	1.82786624051491	2.16412046055625	3.33220344434267	3.35390703275743	3.2754468263107	2.77185132421472	2.87501641059495	2	3	2	0.0802659789752358	0.824890768131304	1.00535869398084	0.0567566180319661	0.476250907032646	0.7108959500387	KQPGDVEEMEEDEDVPNPNP	K	Q	P	G	D	V	E	E	M	E	E	D	E	D	V	P	N	P	N	P	0.33	11.3	119	-0.99	0.89	10.5	85	-0.58	0.39	8	32.5	-0.45	0.74	9	3	-0.01	1.38	13	54	-1.23	0	5.9	84	-0.07	1.38	13	54	-2.02	1.38	13	54	-2.02	0	5.7	105	0.23	1.38	13	54	-2.02	1.38	13	54	-2.02	1.38	13	54	-1.23	1.38	13	54	-2.02	1.38	13	54	-1.23	0	5.9	84	-0.07	0.39	8	32.5	-0.45	1.33	11.6	56	-0.42	0.39	8	32.5	-0.45	1.33	11.6	56	-0.42	0.39	8	32.5	-0.45	12	79.0123456790124	69.4610778443114	26.6149870801034	32.3636363636364	69.1358024691358	49.1017964071856	37.2093023255814	14.1818181818182	38.2716049382716	17.6646706586826	40.5684754521964	26.9090909090909	50.6172839506173	0	51.937984496124	50.1818181818182	100	30.5389221556886	20.4134366925065	0	12.3456790123457	48.502994011976	50.3875968992248	50.1818181818182	100	30.5389221556886	0	50.1818181818182	100	30.5389221556886	0	0	9.87654320987654	61.0778443113772	58.1395348837209	50.1818181818182	100	30.5389221556886	0	50.1818181818182	100	30.5389221556886	0	50.1818181818182	100	30.5389221556886	20.4134366925065	50.1818181818182	100	30.5389221556886	0	50.1818181818182	100	30.5389221556886	20.4134366925065	0	12.3456790123457	48.502994011976	50.3875968992248	14.1818181818182	38.2716049382716	17.6646706586826	40.5684754521964	48.3636363636364	82.716049382716	31.7365269461078	41.343669250646	14.1818181818182	38.2716049382716	17.6646706586826	40.5684754521964	48.3636363636364	82.716049382716	31.7365269461078	41.343669250646	14.1818181818182	38.2716049382716	17.6646706586826	40.5684754521964	1	1	0	1	1	0	0.99995995634115	4.00436588494545e-05	1	1.08275905168772e-09	0.989983971679206	0.0100160272380352	-1.25098366235983	1
ACCACGCTGGTCGGCGCGGACCTCGGGAGCGCGGGCGACGTCGACTCGAACCCGGCGCCG	bacteria_bsai_fixed	NA	NA	NA	NA	NA	NA	NA	NA	NA	NA	NA	NA	1	1.7586001132919	1.08794216045225	1.00083511127736	1.50044525728975	1.4028278969912	2.95192539316462	3.71053321977546	NA	NA	NA	NA	NA	NA	1.95420225734223	2.21574514015187	1.80341996638769	1.61064594954444	2.31106903576827	2.08417698436187	3.05627385113885	3.68467297250571	2.20704068600851	2.73716238280862	1.94379847537478	3	3	2	0.755251918716457	0.8219512755997	0.198525191275258	0.436044898576928	0.474553790228243	0.140378508987091	TTLVGADLGSAGDVDSNPAP	T	T	L	V	G	A	D	L	G	S	A	G	D	V	D	S	N	P	A	P	0.71	8.6	61	-0.14	0.71	8.6	61	-0.14	0	4.9	111	0.56	0	5.9	84	-0.07	0.74	9	3	-0.01	0	8.1	31	-0.17	1.38	13	54	-1.23	0	4.9	111	0.56	0.74	9	3	-0.01	1.42	9.2	32	-0.13	0	8.1	31	-0.17	0.74	9	3	-0.01	1.38	13	54	-1.23	0	5.9	84	-0.07	1.38	13	54	-1.23	1.42	9.2	32	-0.13	1.33	11.6	56	-0.42	0.39	8	32.5	-0.45	0	8.1	31	-0.17	0.39	8	32.5	-0.45	25.8181818181818	45.679012345679	34.7305389221557	48.578811369509	25.8181818181818	45.679012345679	34.7305389221557	48.578811369509	0	0	64.6706586826347	66.6666666666667	0	12.3456790123457	48.502994011976	50.3875968992248	26.9090909090909	50.6172839506173	0	51.937984496124	0	39.5061728395062	16.7664670658683	47.8036175710594	50.1818181818182	100	30.5389221556886	20.4134366925065	0	0	64.6706586826347	66.6666666666667	26.9090909090909	50.6172839506173	0	51.937984496124	51.6363636363636	53.0864197530864	17.3652694610778	48.8372093023256	0	39.5061728395062	16.7664670658683	47.8036175710594	26.9090909090909	50.6172839506173	0	51.937984496124	50.1818181818182	100	30.5389221556886	20.4134366925065	0	12.3456790123457	48.502994011976	50.3875968992248	50.1818181818182	100	30.5389221556886	20.4134366925065	51.6363636363636	53.0864197530864	17.3652694610778	48.8372093023256	48.3636363636364	82.716049382716	31.7365269461078	41.343669250646	14.1818181818182	38.2716049382716	17.6646706586826	40.5684754521964	0	39.5061728395062	16.7664670658683	47.8036175710594	14.1818181818182	38.2716049382716	17.6646706586826	40.5684754521964	0	1	1	1	1	1	1.03805759749642e-07	0.99999989619424	0	0.999999996775192	3.22441917992595e-09	3.89006635428438e-13	-0.921833434237845	1
ACCGTCCCATTTATTGACCTACTGCTCCTGGCACAAGGAGTGGAACCAAACCCAGGACCA	eukaryote_base	NA	NA	NA	NA	NA	NA	NA	NA	NA	NA	NA	NA	1.34108470515551	2.78908824493348	1.56205887478181	2	2.74501521724803	2.59877246540587	3.01853518864683	2.899834198155	NA	NA	NA	NA	NA	NA	2.13125103339526	2.98515691634347	2.09363035500022	2.19842557373976	3.51275828105572	3.1922121700725	3.09777849780172	2.85376741062893	2.47581836831225	3.11722753600937	2.64292126253636	3	3	2	0.539679448120405	0.348782494200416	0.776814651125834	0.311584074648425	0.201369666915239	0.549290907536139	TVPFIDLLLLAQGVEPNPGP	T	V	P	F	I	D	L	L	L	L	A	Q	G	V	E	P	N	P	G	P	0.71	8.6	61	-0.14	0	5.9	84	-0.07	0.39	8	32.5	-0.45	0	5.2	132	1.13	0	5.2	111	0.31	1.38	13	54	-1.23	0	4.9	111	0.56	0	4.9	111	0.56	0	4.9	111	0.56	0	4.9	111	0.56	0	8.1	31	-0.17	0.89	10.5	85	-0.58	0.74	9	3	-0.01	0	5.9	84	-0.07	1.38	13	54	-2.02	0.39	8	32.5	-0.45	1.33	11.6	56	-0.42	0.39	8	32.5	-0.45	0.74	9	3	-0.01	0.39	8	32.5	-0.45	25.8181818181818	45.679012345679	34.7305389221557	48.578811369509	0	12.3456790123457	48.502994011976	50.3875968992248	14.1818181818182	38.2716049382716	17.6646706586826	40.5684754521964	0	3.7037037037037	77.2455089820359	81.3953488372093	0	3.7037037037037	64.6706586826347	60.2067183462532	50.1818181818182	100	30.5389221556886	20.4134366925065	0	0	64.6706586826347	66.6666666666667	0	0	64.6706586826347	66.6666666666667	0	0	64.6706586826347	66.6666666666667	0	0	64.6706586826347	66.6666666666667	0	39.5061728395062	16.7664670658683	47.8036175710594	32.3636363636364	69.1358024691358	49.1017964071856	37.2093023255814	26.9090909090909	50.6172839506173	0	51.937984496124	0	12.3456790123457	48.502994011976	50.3875968992248	50.1818181818182	100	30.5389221556886	0	14.1818181818182	38.2716049382716	17.6646706586826	40.5684754521964	48.3636363636364	82.716049382716	31.7365269461078	41.343669250646	14.1818181818182	38.2716049382716	17.6646706586826	40.5684754521964	26.9090909090909	50.6172839506173	0	51.937984496124	14.1818181818182	38.2716049382716	17.6646706586826	40.5684754521964	1	1	1	1	1	1	0.0615146222855793	0.938485377714421	1	5.11281161821132e-06	0.999875472123474	0.00011941506490718	-1.75358026918937	1
ATATTAAACTTGGAGAAAGTCTCTGAGATTCTGGATTTCTGGGGTGAAAACTCAGGACCC	eukaryote_bsai_fixed	NA	NA	NA	NA	NA	NA	NA	NA	NA	NA	NA	NA	2.65399322680704	2.0959410177138	3.96954416130478	2	1.01565241741165	1.68980201454987	3.20750906495816	2.17724000586449	NA	NA	NA	NA	NA	NA	2.81274992007801	2.46762001040376	3.56727011387009	2.19842557373976	1.84297936574812	2.35005671494568	3.21552835588241	2.11316267651451	2.74223461656673	2.14125401755546	2.95866341440788	3	3	2	0.512204864661151	0.313266382365017	0.860699848530571	0.295721616492352	0.180864430186503	0.608606699462201	ILNLEKVSEILDFWGENSGP	I	L	N	L	E	K	V	S	E	I	L	D	F	W	G	E	N	S	G	P	0	5.2	111	0.31	0	4.9	111	0.56	1.33	11.6	56	-0.42	0	4.9	111	0.56	1.38	13	54	-2.02	0.33	11.3	119	-0.99	0	5.9	84	-0.07	1.42	9.2	32	-0.13	1.38	13	54	-2.02	0	5.2	111	0.31	0	4.9	111	0.56	1.38	13	54	-1.23	0	5.2	132	1.13	0.13	5.4	170	1.85	0.74	9	3	-0.01	1.38	13	54	-2.02	1.33	11.6	56	-0.42	1.42	9.2	32	-0.13	0.74	9	3	-0.01	0.39	8	32.5	-0.45	0	3.7037037037037	64.6706586826347	60.2067183462532	0	0	64.6706586826347	66.6666666666667	48.3636363636364	82.716049382716	31.7365269461078	41.343669250646	0	0	64.6706586826347	66.6666666666667	50.1818181818182	100	30.5389221556886	0	12	79.0123456790124	69.4610778443114	26.6149870801034	0	12.3456790123457	48.502994011976	50.3875968992248	51.6363636363636	53.0864197530864	17.3652694610778	48.8372093023256	50.1818181818182	100	30.5389221556886	0	0	3.7037037037037	64.6706586826347	60.2067183462532	0	0	64.6706586826347	66.6666666666667	50.1818181818182	100	30.5389221556886	20.4134366925065	0	3.7037037037037	77.2455089820359	81.3953488372093	4.72727272727273	6.17283950617284	100	100	26.9090909090909	50.6172839506173	0	51.937984496124	50.1818181818182	100	30.5389221556886	0	48.3636363636364	82.716049382716	31.7365269461078	41.343669250646	51.6363636363636	53.0864197530864	17.3652694610778	48.8372093023256	26.9090909090909	50.6172839506173	0	51.937984496124	14.1818181818182	38.2716049382716	17.6646706586826	40.5684754521964	1	1	1	1	1	1	0.00011355036410947	0.999886449635891	1	0.00242770910534305	0.99746409668602	0.00010819420863639	-2.74712664113543	1
CATGTGGGACTACAATTGTTACTACTTCTTGCTGGGGATGTCGAGATGAATCCAGGCCCA	eukaryote_min_mutation_fixed	NA	NA	NA	NA	NA	NA	NA	NA	NA	NA	NA	NA	1	2.62809401069234	NA	NA	1	1.48254503521262	3.30097428356695	3.46660229354145	NA	NA	NA	NA	NA	NA	1.95420225734223	2.86495091307127	NA	NA	1.82786624051491	2.15803441587359	3.27376665019847	3.43466210791078	2.61398445377035	2.70915975383232	2.15803441587359	2	3	1	0.93307293040096	0.814648024512964	NA	0.659782196428122	0.470337256247357	NA	HVGLQLLLLLAGDVEMNPGP	H	V	G	L	Q	L	L	L	L	L	A	G	D	V	E	M	N	P	G	P	0.58	10.4	96	-0.17	0	5.9	84	-0.07	0.74	9	3	-0.01	0	4.9	111	0.56	0.89	10.5	85	-0.58	0	4.9	111	0.56	0	4.9	111	0.56	0	4.9	111	0.56	0	4.9	111	0.56	0	4.9	111	0.56	0	8.1	31	-0.17	0.74	9	3	-0.01	1.38	13	54	-1.23	0	5.9	84	-0.07	1.38	13	54	-2.02	0	5.7	105	0.23	1.33	11.6	56	-0.42	0.39	8	32.5	-0.45	0.74	9	3	-0.01	0.39	8	32.5	-0.45	21.0909090909091	67.9012345679012	55.688622754491	47.8036175710594	0	12.3456790123457	48.502994011976	50.3875968992248	26.9090909090909	50.6172839506173	0	51.937984496124	0	0	64.6706586826347	66.6666666666667	32.3636363636364	69.1358024691358	49.1017964071856	37.2093023255814	0	0	64.6706586826347	66.6666666666667	0	0	64.6706586826347	66.6666666666667	0	0	64.6706586826347	66.6666666666667	0	0	64.6706586826347	66.6666666666667	0	0	64.6706586826347	66.6666666666667	0	39.5061728395062	16.7664670658683	47.8036175710594	26.9090909090909	50.6172839506173	0	51.937984496124	50.1818181818182	100	30.5389221556886	20.4134366925065	0	12.3456790123457	48.502994011976	50.3875968992248	50.1818181818182	100	30.5389221556886	0	0	9.87654320987654	61.0778443113772	58.1395348837209	48.3636363636364	82.716049382716	31.7365269461078	41.343669250646	14.1818181818182	38.2716049382716	17.6646706586826	40.5684754521964	26.9090909090909	50.6172839506173	0	51.937984496124	14.1818181818182	38.2716049382716	17.6646706586826	40.5684754521964	0	1	1	1	1	1	1.96235262346368e-08	0.999999980376474	0	0.981049965797475	0.0189500235704991	1.06320255616619e-08	-1.21214715681401	1
CCCATATCCATGATGCGGATTGGAACCATAATCCACAACATTGAAATGAACCCGGGTCAA	eukaryote_base	NA	NA	NA	NA	NA	NA	NA	NA	NA	NA	NA	NA	3.75673203013208	3.29390920354148	3.3751944798687	3.58398188842654	1	2.71165135606697	3.66547578714569	2.67042139948778	NA	NA	NA	NA	NA	NA	3.38515481682021	3.36208041356278	3.20346422639951	3.13023601826189	1.82786624051491	3.29679375845019	3.50088799180597	2.61863653555117	3.33875960896269	2.60286106320962	3.25012899242485	3	3	2	0.189631505444472	0.767228734694508	0.0659939449980057	0.1094838007152	0.44295971650589	0.0466647660253419	PISMMRIGTIIHNIEMNPGQ	P	I	S	M	M	R	I	G	T	I	I	H	N	I	E	M	N	P	G	Q	0.39	8	32.5	-0.45	0	5.2	111	0.31	1.42	9.2	32	-0.13	0	5.7	105	0.23	0	5.7	105	0.23	0.65	10.5	124	-0.81	0	5.2	111	0.31	0.74	9	3	-0.01	0.71	8.6	61	-0.14	0	5.2	111	0.31	0	5.2	111	0.31	0.58	10.4	96	-0.17	1.33	11.6	56	-0.42	0	5.2	111	0.31	1.38	13	54	-2.02	0	5.7	105	0.23	1.33	11.6	56	-0.42	0.39	8	32.5	-0.45	0.74	9	3	-0.01	0.89	10.5	85	-0.58	14.1818181818182	38.2716049382716	17.6646706586826	40.5684754521964	0	3.7037037037037	64.6706586826347	60.2067183462532	51.6363636363636	53.0864197530864	17.3652694610778	48.8372093023256	0	9.87654320987654	61.0778443113772	58.1395348837209	0	9.87654320987654	61.0778443113772	58.1395348837209	23.6363636363636	69.1358024691358	72.4550898203593	31.266149870801	0	3.7037037037037	64.6706586826347	60.2067183462532	26.9090909090909	50.6172839506173	0	51.937984496124	25.8181818181818	45.679012345679	34.7305389221557	48.578811369509	0	3.7037037037037	64.6706586826347	60.2067183462532	0	3.7037037037037	64.6706586826347	60.2067183462532	21.0909090909091	67.9012345679012	55.688622754491	47.8036175710594	48.3636363636364	82.716049382716	31.7365269461078	41.343669250646	0	3.7037037037037	64.6706586826347	60.2067183462532	50.1818181818182	100	30.5389221556886	0	0	9.87654320987654	61.0778443113772	58.1395348837209	48.3636363636364	82.716049382716	31.7365269461078	41.343669250646	14.1818181818182	38.2716049382716	17.6646706586826	40.5684754521964	26.9090909090909	50.6172839506173	0	51.937984496124	32.3636363636364	69.1358024691358	49.1017964071856	37.2093023255814	2	1	0	1	1	0	0.999721436345027	0.00027856365497271	2	1.83954946750583e-07	0.209892891015209	0.790106925029845	-2.57639422055416	1
CTGCCTGCGGTGAGGGCAATGCTGCTTTTGTCAGGTGATGTGGAGGAAAACCCGGGCCCA	eukaryote_min_mutation_fixed	NA	NA	NA	NA	NA	NA	NA	NA	NA	NA	NA	NA	1.9947096890478	2.55220668446592	3.8852688129931	3.00314570300771	1.00900464327891	1.53148207024011	2.75437750764223	3.18746031989044	NA	NA	NA	NA	NA	NA	2.47053186788196	2.8082898020216	3.51568454254389	2.78854699512079	1.83656063563455	2.2033742736955	2.93318151722238	3.14856256631239	2.73075346007504	2.59780433465618	2.8595294081197	3	3	2	0.236677510609937	0.680856347186852	0.927943490123443	0.136645824461778	0.393092595327794	0.656155134424198	LPAVRAMLLLSGDVEENPGP	L	P	A	V	R	A	M	L	L	L	S	G	D	V	E	E	N	P	G	P	0	4.9	111	0.56	0.39	8	32.5	-0.45	0	8.1	31	-0.17	0	5.9	84	-0.07	0.65	10.5	124	-0.81	0	8.1	31	-0.17	0	5.7	105	0.23	0	4.9	111	0.56	0	4.9	111	0.56	0	4.9	111	0.56	1.42	9.2	32	-0.13	0.74	9	3	-0.01	1.38	13	54	-1.23	0	5.9	84	-0.07	1.38	13	54	-2.02	1.38	13	54	-2.02	1.33	11.6	56	-0.42	0.39	8	32.5	-0.45	0.74	9	3	-0.01	0.39	8	32.5	-0.45	0	0	64.6706586826347	66.6666666666667	14.1818181818182	38.2716049382716	17.6646706586826	40.5684754521964	0	39.5061728395062	16.7664670658683	47.8036175710594	0	12.3456790123457	48.502994011976	50.3875968992248	23.6363636363636	69.1358024691358	72.4550898203593	31.266149870801	0	39.5061728395062	16.7664670658683	47.8036175710594	0	9.87654320987654	61.0778443113772	58.1395348837209	0	0	64.6706586826347	66.6666666666667	0	0	64.6706586826347	66.6666666666667	0	0	64.6706586826347	66.6666666666667	51.6363636363636	53.0864197530864	17.3652694610778	48.8372093023256	26.9090909090909	50.6172839506173	0	51.937984496124	50.1818181818182	100	30.5389221556886	20.4134366925065	0	12.3456790123457	48.502994011976	50.3875968992248	50.1818181818182	100	30.5389221556886	0	50.1818181818182	100	30.5389221556886	0	48.3636363636364	82.716049382716	31.7365269461078	41.343669250646	14.1818181818182	38.2716049382716	17.6646706586826	40.5684754521964	26.9090909090909	50.6172839506173	0	51.937984496124	14.1818181818182	38.2716049382716	17.6646706586826	40.5684754521964	1	1	1	1	1	1	0.00033041477913096	0.999669585220869	1	8.85001307725586e-10	0.999999986974558	1.21404409770818e-08	-0.578644444718051	1
CTTATAATCCGTAAGCTGTCAAATTCCAGAAAGCGCAATAAAAACTTACCTCCAGGGCCA	eukaryote_base	NA	NA	NA	NA	NA	NA	NA	NA	NA	NA	NA	NA	2.25128084214947	2.00913385249938	2.95961588266168	2.01841340491768	1.88478098081352	2.72479406569623	3.00128163800326	2.52013239469485	NA	NA	NA	NA	NA	NA	2.60371171423846	2.40280562475199	2.94908545731298	2.20925764394642	2.68216276323841	3.30897039697459	3.08702778887134	2.46460160194317	2.63333238235207	2.51652332997786	3.12902792714379	3	3	2	0.439634103334809	0.14673786862092	0.254477081281633	0.253822867905292	0.0847191479486002	0.179942469830803	LIIRKLSNSRKRNKNLPPGP	L	I	I	R	K	L	S	N	S	R	K	R	N	K	N	L	P	P	G	P	0	4.9	111	0.56	0	5.2	111	0.31	0	5.2	111	0.31	0.65	10.5	124	-0.81	0.33	11.3	119	-0.99	0	4.9	111	0.56	1.42	9.2	32	-0.13	1.33	11.6	56	-0.42	1.42	9.2	32	-0.13	0.65	10.5	124	-0.81	0.33	11.3	119	-0.99	0.65	10.5	124	-0.81	1.33	11.6	56	-0.42	0.33	11.3	119	-0.99	1.33	11.6	56	-0.42	0	4.9	111	0.56	0.39	8	32.5	-0.45	0.39	8	32.5	-0.45	0.74	9	3	-0.01	0.39	8	32.5	-0.45	0	0	64.6706586826347	66.6666666666667	0	3.7037037037037	64.6706586826347	60.2067183462532	0	3.7037037037037	64.6706586826347	60.2067183462532	23.6363636363636	69.1358024691358	72.4550898203593	31.266149870801	12	79.0123456790124	69.4610778443114	26.6149870801034	0	0	64.6706586826347	66.6666666666667	51.6363636363636	53.0864197530864	17.3652694610778	48.8372093023256	48.3636363636364	82.716049382716	31.7365269461078	41.343669250646	51.6363636363636	53.0864197530864	17.3652694610778	48.8372093023256	23.6363636363636	69.1358024691358	72.4550898203593	31.266149870801	12	79.0123456790124	69.4610778443114	26.6149870801034	23.6363636363636	69.1358024691358	72.4550898203593	31.266149870801	48.3636363636364	82.716049382716	31.7365269461078	41.343669250646	12	79.0123456790124	69.4610778443114	26.6149870801034	48.3636363636364	82.716049382716	31.7365269461078	41.343669250646	0	0	64.6706586826347	66.6666666666667	14.1818181818182	38.2716049382716	17.6646706586826	40.5684754521964	14.1818181818182	38.2716049382716	17.6646706586826	40.5684754521964	26.9090909090909	50.6172839506173	0	51.937984496124	14.1818181818182	38.2716049382716	17.6646706586826	40.5684754521964	1	1	1	1	1	1	0.0119039259294622	0.988096074070538	1	6.75128637050388e-06	0.999406775567722	0.00058647314590741	-2.11436176311143	1
GAGATCACGGACGCCGATATGCATATGCAGGAGGGCGACATTGAGACTAATCCGGGGCCG	eukaryote_min_mutation_fixed	NA	NA	NA	NA	NA	NA	NA	NA	NA	NA	NA	NA	2.79502954620203	3.41833001605731	3.1029663792117	2.54628286445592	2.45948328870864	2.07888441866934	2.93022105718323	3.46373416488959	NA	NA	NA	NA	NA	NA	2.88595844379802	3.45497894913397	3.03683136892973	2.51978788380325	3.23706413870033	2.71053913636487	3.04274985231197	3.43172249162231	2.81616539330441	3.37458852648554	2.8736852526473	3	3	2	0.26837586990922	0.119665925103055	0.230723450295106	0.154946880736088	0.0690891540710741	0.163146116282427	EITDADMHMQEGDIETNPGP	E	I	T	D	A	D	M	H	M	Q	E	G	D	I	E	T	N	P	G	P	1.38	13	54	-2.02	0	5.2	111	0.31	0.71	8.6	61	-0.14	1.38	13	54	-1.23	0	8.1	31	-0.17	1.38	13	54	-1.23	0	5.7	105	0.23	0.58	10.4	96	-0.17	0	5.7	105	0.23	0.89	10.5	85	-0.58	1.38	13	54	-2.02	0.74	9	3	-0.01	1.38	13	54	-1.23	0	5.2	111	0.31	1.38	13	54	-2.02	0.71	8.6	61	-0.14	1.33	11.6	56	-0.42	0.39	8	32.5	-0.45	0.74	9	3	-0.01	0.39	8	32.5	-0.45	50.1818181818182	100	30.5389221556886	0	0	3.7037037037037	64.6706586826347	60.2067183462532	25.8181818181818	45.679012345679	34.7305389221557	48.578811369509	50.1818181818182	100	30.5389221556886	20.4134366925065	0	39.5061728395062	16.7664670658683	47.8036175710594	50.1818181818182	100	30.5389221556886	20.4134366925065	0	9.87654320987654	61.0778443113772	58.1395348837209	21.0909090909091	67.9012345679012	55.688622754491	47.8036175710594	0	9.87654320987654	61.0778443113772	58.1395348837209	32.3636363636364	69.1358024691358	49.1017964071856	37.2093023255814	50.1818181818182	100	30.5389221556886	0	26.9090909090909	50.6172839506173	0	51.937984496124	50.1818181818182	100	30.5389221556886	20.4134366925065	0	3.7037037037037	64.6706586826347	60.2067183462532	50.1818181818182	100	30.5389221556886	0	25.8181818181818	45.679012345679	34.7305389221557	48.578811369509	48.3636363636364	82.716049382716	31.7365269461078	41.343669250646	14.1818181818182	38.2716049382716	17.6646706586826	40.5684754521964	26.9090909090909	50.6172839506173	0	51.937984496124	14.1818181818182	38.2716049382716	17.6646706586826	40.5684754521964	2	0	0	0	1	0	0.999999999999558	4.41950624170186e-13	2	2.92398016090005e-12	3.21874599705517e-05	0.999967812537105	-0.603795651170227	0
GAGGCGGAAGATAAGGGCGCAACGCAGGGTGGTGATGGAGTGGAGGAGAATCCTGGCCCT	eukaryote_base	NA	NA	NA	NA	NA	NA	NA	NA	NA	NA	NA	NA	2	3	3.82185499567094	NA	1.80537737991258	1.51766337915769	3.61143333688856	3.56916593884986	NA	NA	NA	NA	NA	NA	2.47327793964909	3.14263373058577	3.47686847044128	NA	2.60549495322397	2.19057134256961	3.46721407363102	3.53978213527034	2.97024600664005	3.0959702730267	2.83371990650545	2	3	2	0.702818980404967	0.468888305822999	0.909549421738837	0.496968066990967	0.270712789586776	0.643148563935834	EAEDKGATQGGDGVEENPGP	E	A	E	D	K	G	A	T	Q	G	G	D	G	V	E	E	N	P	G	P	1.38	13	54	-2.02	0	8.1	31	-0.17	1.38	13	54	-2.02	1.38	13	54	-1.23	0.33	11.3	119	-0.99	0.74	9	3	-0.01	0	8.1	31	-0.17	0.71	8.6	61	-0.14	0.89	10.5	85	-0.58	0.74	9	3	-0.01	0.74	9	3	-0.01	1.38	13	54	-1.23	0.74	9	3	-0.01	0	5.9	84	-0.07	1.38	13	54	-2.02	1.38	13	54	-2.02	1.33	11.6	56	-0.42	0.39	8	32.5	-0.45	0.74	9	3	-0.01	0.39	8	32.5	-0.45	50.1818181818182	100	30.5389221556886	0	0	39.5061728395062	16.7664670658683	47.8036175710594	50.1818181818182	100	30.5389221556886	0	50.1818181818182	100	30.5389221556886	20.4134366925065	12	79.0123456790124	69.4610778443114	26.6149870801034	26.9090909090909	50.6172839506173	0	51.937984496124	0	39.5061728395062	16.7664670658683	47.8036175710594	25.8181818181818	45.679012345679	34.7305389221557	48.578811369509	32.3636363636364	69.1358024691358	49.1017964071856	37.2093023255814	26.9090909090909	50.6172839506173	0	51.937984496124	26.9090909090909	50.6172839506173	0	51.937984496124	50.1818181818182	100	30.5389221556886	20.4134366925065	26.9090909090909	50.6172839506173	0	51.937984496124	0	12.3456790123457	48.502994011976	50.3875968992248	50.1818181818182	100	30.5389221556886	0	50.1818181818182	100	30.5389221556886	0	48.3636363636364	82.716049382716	31.7365269461078	41.343669250646	14.1818181818182	38.2716049382716	17.6646706586826	40.5684754521964	26.9090909090909	50.6172839506173	0	51.937984496124	14.1818181818182	38.2716049382716	17.6646706586826	40.5684754521964	2	1	0	0	1	0	0.999999999996645	3.35474827732924e-12	2	4.17331923992182e-12	0.435937854043081	0.564062145952746	-0.0381502276746559	0
GCCCAGTTGCAGGCAATGCAAGGGCAACACAATCGCATGCCCATGCCAAACCCTCAGCCT	eukaryote_base	NA	NA	NA	NA	NA	NA	NA	NA	NA	NA	NA	NA	3	3	3	NA	NA	3.37504932823102	2.12423439745154	3.02505424686719	NA	NA	NA	NA	NA	NA	2.99235362195594	3.14263373058577	2.97380487772638	NA	NA	3.91142784325668	2.54053855913837	2.98210854853418	2.76644609054716	3.06237113955998	3.44261636049153	2	2	2	0.319481494760531	0.113508444779891	0.66299955712272	0.225907531408786	0.0802625910257995	0.468811482765153	AQLQAMQGQHNRMPMPNPQP	A	Q	L	Q	A	M	Q	G	Q	H	N	R	M	P	M	P	N	P	Q	P	0	8.1	31	-0.17	0.89	10.5	85	-0.58	0	4.9	111	0.56	0.89	10.5	85	-0.58	0	8.1	31	-0.17	0	5.7	105	0.23	0.89	10.5	85	-0.58	0.74	9	3	-0.01	0.89	10.5	85	-0.58	0.58	10.4	96	-0.17	1.33	11.6	56	-0.42	0.65	10.5	124	-0.81	0	5.7	105	0.23	0.39	8	32.5	-0.45	0	5.7	105	0.23	0.39	8	32.5	-0.45	1.33	11.6	56	-0.42	0.39	8	32.5	-0.45	0.89	10.5	85	-0.58	0.39	8	32.5	-0.45	0	39.5061728395062	16.7664670658683	47.8036175710594	32.3636363636364	69.1358024691358	49.1017964071856	37.2093023255814	0	0	64.6706586826347	66.6666666666667	32.3636363636364	69.1358024691358	49.1017964071856	37.2093023255814	0	39.5061728395062	16.7664670658683	47.8036175710594	0	9.87654320987654	61.0778443113772	58.1395348837209	32.3636363636364	69.1358024691358	49.1017964071856	37.2093023255814	26.9090909090909	50.6172839506173	0	51.937984496124	32.3636363636364	69.1358024691358	49.1017964071856	37.2093023255814	21.0909090909091	67.9012345679012	55.688622754491	47.8036175710594	48.3636363636364	82.716049382716	31.7365269461078	41.343669250646	23.6363636363636	69.1358024691358	72.4550898203593	31.266149870801	0	9.87654320987654	61.0778443113772	58.1395348837209	14.1818181818182	38.2716049382716	17.6646706586826	40.5684754521964	0	9.87654320987654	61.0778443113772	58.1395348837209	14.1818181818182	38.2716049382716	17.6646706586826	40.5684754521964	48.3636363636364	82.716049382716	31.7365269461078	41.343669250646	14.1818181818182	38.2716049382716	17.6646706586826	40.5684754521964	32.3636363636364	69.1358024691358	49.1017964071856	37.2093023255814	14.1818181818182	38.2716049382716	17.6646706586826	40.5684754521964	2	1	0	1	1	0	0.999999465109321	5.34890679353257e-07	2	6.4698501388421e-11	2.4424667374521e-05	0.999975575267927	-1.59288738705109	1
GGTACCTCAAACCGAACGGTTAAACTTCCGAAGAATTTCACTCTTTTGGCTCCTGGACCT	eukaryote_base	NA	NA	NA	NA	NA	NA	NA	NA	NA	NA	NA	NA	2	3.82401756849042	2.90775836083387	2.27544091926534	2.36824875048399	2.68498345257215	3.04649525476628	2.90350855730532	NA	NA	NA	NA	NA	NA	2.47327793964909	3.75788469905187	2.91734308015715	2.36045945007099	3.14897301734062	3.27208611214133	3.11520044988185	2.85753335257892	2.64964594653397	3.25479702299047	3.09471459614924	3	3	2	0.407109014378561	0.45940959600638	0.250841203494687	0.235044499040985	0.265240253922581	0.177371515992088	GTSNRTVKLPKNFTLLAPGP	G	T	S	N	R	T	V	K	L	P	K	N	F	T	L	L	A	P	G	P	0.74	9	3	-0.01	0.71	8.6	61	-0.14	1.42	9.2	32	-0.13	1.33	11.6	56	-0.42	0.65	10.5	124	-0.81	0.71	8.6	61	-0.14	0	5.9	84	-0.07	0.33	11.3	119	-0.99	0	4.9	111	0.56	0.39	8	32.5	-0.45	0.33	11.3	119	-0.99	1.33	11.6	56	-0.42	0	5.2	132	1.13	0.71	8.6	61	-0.14	0	4.9	111	0.56	0	4.9	111	0.56	0	8.1	31	-0.17	0.39	8	32.5	-0.45	0.74	9	3	-0.01	0.39	8	32.5	-0.45	26.9090909090909	50.6172839506173	0	51.937984496124	25.8181818181818	45.679012345679	34.7305389221557	48.578811369509	51.6363636363636	53.0864197530864	17.3652694610778	48.8372093023256	48.3636363636364	82.716049382716	31.7365269461078	41.343669250646	23.6363636363636	69.1358024691358	72.4550898203593	31.266149870801	25.8181818181818	45.679012345679	34.7305389221557	48.578811369509	0	12.3456790123457	48.502994011976	50.3875968992248	12	79.0123456790124	69.4610778443114	26.6149870801034	0	0	64.6706586826347	66.6666666666667	14.1818181818182	38.2716049382716	17.6646706586826	40.5684754521964	12	79.0123456790124	69.4610778443114	26.6149870801034	48.3636363636364	82.716049382716	31.7365269461078	41.343669250646	0	3.7037037037037	77.2455089820359	81.3953488372093	25.8181818181818	45.679012345679	34.7305389221557	48.578811369509	0	0	64.6706586826347	66.6666666666667	0	0	64.6706586826347	66.6666666666667	0	39.5061728395062	16.7664670658683	47.8036175710594	14.1818181818182	38.2716049382716	17.6646706586826	40.5684754521964	26.9090909090909	50.6172839506173	0	51.937984496124	14.1818181818182	38.2716049382716	17.6646706586826	40.5684754521964	2	1	0	1	1	0	0.9999999973316	2.66840020783748e-09	2	3.68528223729664e-11	8.27935881316968e-05	0.999917206375016	-1.48040526849874	1
GGTACTTCAAACAAGACAGTTAAACTCCCTAAGAACTTCACTCTCTTGGCCCCAGGACCA	eukaryote_base	NA	NA	NA	NA	NA	NA	NA	NA	NA	NA	NA	NA	3.15402391262325	2.92170944772514	2.9099951387781	3.23183545659088	2.48225163449762	1.55803768052689	3.20389127633362	3.33366365063585	NA	NA	NA	NA	NA	NA	3.07230368949243	3.0841782559081	2.91871222867442	2.92307852133393	3.25904801839201	2.22797788104728	3.21327410727715	3.29840999111678	3.0695521060345	3.21387875513897	2.57334505486085	3	3	2	0.145117359174831	0.114035107970082	0.488422941205615	0.0837835463836765	0.0658382002835951	0.345367173813569	GTSNKTVKLPKNFTLLAPGP	G	T	S	N	K	T	V	K	L	P	K	N	F	T	L	L	A	P	G	P	0.74	9	3	-0.01	0.71	8.6	61	-0.14	1.42	9.2	32	-0.13	1.33	11.6	56	-0.42	0.33	11.3	119	-0.99	0.71	8.6	61	-0.14	0	5.9	84	-0.07	0.33	11.3	119	-0.99	0	4.9	111	0.56	0.39	8	32.5	-0.45	0.33	11.3	119	-0.99	1.33	11.6	56	-0.42	0	5.2	132	1.13	0.71	8.6	61	-0.14	0	4.9	111	0.56	0	4.9	111	0.56	0	8.1	31	-0.17	0.39	8	32.5	-0.45	0.74	9	3	-0.01	0.39	8	32.5	-0.45	26.9090909090909	50.6172839506173	0	51.937984496124	25.8181818181818	45.679012345679	34.7305389221557	48.578811369509	51.6363636363636	53.0864197530864	17.3652694610778	48.8372093023256	48.3636363636364	82.716049382716	31.7365269461078	41.343669250646	12	79.0123456790124	69.4610778443114	26.6149870801034	25.8181818181818	45.679012345679	34.7305389221557	48.578811369509	0	12.3456790123457	48.502994011976	50.3875968992248	12	79.0123456790124	69.4610778443114	26.6149870801034	0	0	64.6706586826347	66.6666666666667	14.1818181818182	38.2716049382716	17.6646706586826	40.5684754521964	12	79.0123456790124	69.4610778443114	26.6149870801034	48.3636363636364	82.716049382716	31.7365269461078	41.343669250646	0	3.7037037037037	77.2455089820359	81.3953488372093	25.8181818181818	45.679012345679	34.7305389221557	48.578811369509	0	0	64.6706586826347	66.6666666666667	0	0	64.6706586826347	66.6666666666667	0	39.5061728395062	16.7664670658683	47.8036175710594	14.1818181818182	38.2716049382716	17.6646706586826	40.5684754521964	26.9090909090909	50.6172839506173	0	51.937984496124	14.1818181818182	38.2716049382716	17.6646706586826	40.5684754521964	2	0	0	0	1	0	0.999999724325309	2.75674691293614e-07	1	3.09421788088664e-09	0.964311884553263	0.0356881123525186	-0.629851400497721	0
TCACATGAGGACAGCCAGACTCCTCCTGAGTGGTCGCCAAGGATACGTGACCCAGGCCCA	eukaryote_base	NA	NA	NA	NA	NA	NA	NA	NA	NA	NA	NA	NA	2.71118767822183	2.98961033886835	3.16617198897422	3	3.0676487452991	1.59438555745756	3.08637906212309	3.37455663241355	NA	NA	NA	NA	NA	NA	2.84243816897031	3.13487631215477	3.07551999562708	2.78669646959435	3.82427571543209	2.26165396238811	3.14005210000223	3.34032222376374	2.92306224618896	3.43315808378353	2.6685869790076	3	3	2	0.189974292354932	0.353951630860758	0.575490191080672	0.109681708830229	0.204354069357566	0.406933016619485	SHEDSQTPPEWSPRIRDPGP	S	H	E	D	S	Q	T	P	P	E	W	S	P	R	I	R	D	P	G	P	1.42	9.2	32	-0.13	0.58	10.4	96	-0.17	1.38	13	54	-2.02	1.38	13	54	-1.23	1.42	9.2	32	-0.13	0.89	10.5	85	-0.58	0.71	8.6	61	-0.14	0.39	8	32.5	-0.45	0.39	8	32.5	-0.45	1.38	13	54	-2.02	0.13	5.4	170	1.85	1.42	9.2	32	-0.13	0.39	8	32.5	-0.45	0.65	10.5	124	-0.81	0	5.2	111	0.31	0.65	10.5	124	-0.81	1.38	13	54	-1.23	0.39	8	32.5	-0.45	0.74	9	3	-0.01	0.39	8	32.5	-0.45	51.6363636363636	53.0864197530864	17.3652694610778	48.8372093023256	21.0909090909091	67.9012345679012	55.688622754491	47.8036175710594	50.1818181818182	100	30.5389221556886	0	50.1818181818182	100	30.5389221556886	20.4134366925065	51.6363636363636	53.0864197530864	17.3652694610778	48.8372093023256	32.3636363636364	69.1358024691358	49.1017964071856	37.2093023255814	25.8181818181818	45.679012345679	34.7305389221557	48.578811369509	14.1818181818182	38.2716049382716	17.6646706586826	40.5684754521964	14.1818181818182	38.2716049382716	17.6646706586826	40.5684754521964	50.1818181818182	100	30.5389221556886	0	4.72727272727273	6.17283950617284	100	100	51.6363636363636	53.0864197530864	17.3652694610778	48.8372093023256	14.1818181818182	38.2716049382716	17.6646706586826	40.5684754521964	23.6363636363636	69.1358024691358	72.4550898203593	31.266149870801	0	3.7037037037037	64.6706586826347	60.2067183462532	23.6363636363636	69.1358024691358	72.4550898203593	31.266149870801	50.1818181818182	100	30.5389221556886	20.4134366925065	14.1818181818182	38.2716049382716	17.6646706586826	40.5684754521964	26.9090909090909	50.6172839506173	0	51.937984496124	14.1818181818182	38.2716049382716	17.6646706586826	40.5684754521964	2	0	0	0	1	0	0.99999999735897	2.6410303546378e-09	2	2.48369757748606e-09	0.0109512635325288	0.989048733983774	-0.432136892272066	0
TCTTCACATTCCACGCATTCGAAGGACCTTTTGGTGGACATCGAAACCAATCCTGGACCA	eukaryote_min_mutation_fixed	NA	NA	NA	NA	NA	NA	NA	NA	NA	NA	NA	NA	3.10789537832697	3.68454153167501	2.69420944409116	3.87861718890632	3.17172773210879	3.05628707233252	2.93638617802915	3.37413264495155	NA	NA	NA	NA	NA	NA	3.04835948907877	3.65374521221338	2.7866281902522	3.30356139042551	3.92476873963606	3.61609660070567	3.04659134680225	3.33988766848373	3.13283740876885	3.63946720677772	3.20136239547894	3	3	2	0.147853948260799	0.292701832805142	0.586522737811676	0.0853635168291214	0.168991481962345	0.414734205226736	SSHSTHSKDLLVDIETNPGP	S	S	H	S	T	H	S	K	D	L	L	V	D	I	E	T	N	P	G	P	1.42	9.2	32	-0.13	1.42	9.2	32	-0.13	0.58	10.4	96	-0.17	1.42	9.2	32	-0.13	0.71	8.6	61	-0.14	0.58	10.4	96	-0.17	1.42	9.2	32	-0.13	0.33	11.3	119	-0.99	1.38	13	54	-1.23	0	4.9	111	0.56	0	4.9	111	0.56	0	5.9	84	-0.07	1.38	13	54	-1.23	0	5.2	111	0.31	1.38	13	54	-2.02	0.71	8.6	61	-0.14	1.33	11.6	56	-0.42	0.39	8	32.5	-0.45	0.74	9	3	-0.01	0.39	8	32.5	-0.45	51.6363636363636	53.0864197530864	17.3652694610778	48.8372093023256	51.6363636363636	53.0864197530864	17.3652694610778	48.8372093023256	21.0909090909091	67.9012345679012	55.688622754491	47.8036175710594	51.6363636363636	53.0864197530864	17.3652694610778	48.8372093023256	25.8181818181818	45.679012345679	34.7305389221557	48.578811369509	21.0909090909091	67.9012345679012	55.688622754491	47.8036175710594	51.6363636363636	53.0864197530864	17.3652694610778	48.8372093023256	12	79.0123456790124	69.4610778443114	26.6149870801034	50.1818181818182	100	30.5389221556886	20.4134366925065	0	0	64.6706586826347	66.6666666666667	0	0	64.6706586826347	66.6666666666667	0	12.3456790123457	48.502994011976	50.3875968992248	50.1818181818182	100	30.5389221556886	20.4134366925065	0	3.7037037037037	64.6706586826347	60.2067183462532	50.1818181818182	100	30.5389221556886	0	25.8181818181818	45.679012345679	34.7305389221557	48.578811369509	48.3636363636364	82.716049382716	31.7365269461078	41.343669250646	14.1818181818182	38.2716049382716	17.6646706586826	40.5684754521964	26.9090909090909	50.6172839506173	0	51.937984496124	14.1818181818182	38.2716049382716	17.6646706586826	40.5684754521964	2	0	0	0	1	0	0.999999999807603	1.92397096302804e-10	2	4.09621993355272e-14	6.27013885131712e-09	0.99999999372982	-0.767517263599387	0
TGGGTTTTACCGTACATCTCGTCGGCGGCAGGTGAAGACATGGAGCCTAACCCTGGCCCT	bacteria_min_mutation_fixed	NA	NA	NA	NA	NA	NA	NA	NA	NA	NA	NA	NA	1	2.15303764900269	2.26586979854891	3.31366012606938	1	1.53648266917894	2.89922721184321	3.07880757192864	NA	NA	NA	NA	NA	NA	1.95420225734223	2.51025108896316	2.52443828798994	2.97121359295105	1.82786624051491	2.20800729743271	3.02343754861477	3.03720166641368	2.64961779963602	2.45843966529725	2.36622279271132	3	3	2	0.602813335730151	0.606330240710584	0.223750499200597	0.348034441654899	0.350064927692066	0.158215495278617	WVLPYISSAAGEDMEPNPGP	W	V	L	P	Y	I	S	S	A	A	G	E	D	M	E	P	N	P	G	P	0.13	5.4	170	1.85	0	5.9	84	-0.07	0	4.9	111	0.56	0.39	8	32.5	-0.45	0.2	6.2	136	0.94	0	5.2	111	0.31	1.42	9.2	32	-0.13	1.42	9.2	32	-0.13	0	8.1	31	-0.17	0	8.1	31	-0.17	0.74	9	3	-0.01	1.38	13	54	-2.02	1.38	13	54	-1.23	0	5.7	105	0.23	1.38	13	54	-2.02	0.39	8	32.5	-0.45	1.33	11.6	56	-0.42	0.39	8	32.5	-0.45	0.74	9	3	-0.01	0.39	8	32.5	-0.45	4.72727272727273	6.17283950617284	100	100	0	12.3456790123457	48.502994011976	50.3875968992248	0	0	64.6706586826347	66.6666666666667	14.1818181818182	38.2716049382716	17.6646706586826	40.5684754521964	7.27272727272727	16.0493827160494	79.6407185628742	76.4857881136951	0	3.7037037037037	64.6706586826347	60.2067183462532	51.6363636363636	53.0864197530864	17.3652694610778	48.8372093023256	51.6363636363636	53.0864197530864	17.3652694610778	48.8372093023256	0	39.5061728395062	16.7664670658683	47.8036175710594	0	39.5061728395062	16.7664670658683	47.8036175710594	26.9090909090909	50.6172839506173	0	51.937984496124	50.1818181818182	100	30.5389221556886	0	50.1818181818182	100	30.5389221556886	20.4134366925065	0	9.87654320987654	61.0778443113772	58.1395348837209	50.1818181818182	100	30.5389221556886	0	14.1818181818182	38.2716049382716	17.6646706586826	40.5684754521964	48.3636363636364	82.716049382716	31.7365269461078	41.343669250646	14.1818181818182	38.2716049382716	17.6646706586826	40.5684754521964	26.9090909090909	50.6172839506173	0	51.937984496124	14.1818181818182	38.2716049382716	17.6646706586826	40.5684754521964	1	1	1	1	1	1	5.08532564800391e-11	0.999999999949147	0	0.834250562639861	0.165749424690413	1.26697267328833e-08	-0.53640575511624	1
ATCCTGACAGTTGTGTTTGCATTGCTTGTTGTTCACGGAATTGAGAAGAATCCGGGGCCA	eukaryote_base	NA	NA	NA	NA	NA	NA	NA	NA	NA	NA	NA	NA	1	1.26453467500027	1.10778207850226	1.99759235574008	1.02871254454178	1.47016920432884	2.43867284165127	3.18815346683718	NA	NA	NA	NA	NA	NA	1.95420225734223	1.84685222934728	1.81556412868637	2.19700922669408	1.85558951609666	2.14656828572525	2.73646554599149	3.14927298983317	2.2958923433426	2.28390491175904	1.98106620720581	3	3	2	0.400396511299341	0.74944347215599	0.234055284043128	0.231169033581262	0.432691390391668	0.165502078519439	ILTVVFALLVVHGIEKNPGP	I	L	T	V	V	F	A	L	L	V	V	H	G	I	E	K	N	P	G	P	0	5.2	111	0.31	0	4.9	111	0.56	0.71	8.6	61	-0.14	0	5.9	84	-0.07	0	5.9	84	-0.07	0	5.2	132	1.13	0	8.1	31	-0.17	0	4.9	111	0.56	0	4.9	111	0.56	0	5.9	84	-0.07	0	5.9	84	-0.07	0.58	10.4	96	-0.17	0.74	9	3	-0.01	0	5.2	111	0.31	1.38	13	54	-2.02	0.33	11.3	119	-0.99	1.33	11.6	56	-0.42	0.39	8	32.5	-0.45	0.74	9	3	-0.01	0.39	8	32.5	-0.45	0	3.7037037037037	64.6706586826347	60.2067183462532	0	0	64.6706586826347	66.6666666666667	25.8181818181818	45.679012345679	34.7305389221557	48.578811369509	0	12.3456790123457	48.502994011976	50.3875968992248	0	12.3456790123457	48.502994011976	50.3875968992248	0	3.7037037037037	77.2455089820359	81.3953488372093	0	39.5061728395062	16.7664670658683	47.8036175710594	0	0	64.6706586826347	66.6666666666667	0	0	64.6706586826347	66.6666666666667	0	12.3456790123457	48.502994011976	50.3875968992248	0	12.3456790123457	48.502994011976	50.3875968992248	21.0909090909091	67.9012345679012	55.688622754491	47.8036175710594	26.9090909090909	50.6172839506173	0	51.937984496124	0	3.7037037037037	64.6706586826347	60.2067183462532	50.1818181818182	100	30.5389221556886	0	12	79.0123456790124	69.4610778443114	26.6149870801034	48.3636363636364	82.716049382716	31.7365269461078	41.343669250646	14.1818181818182	38.2716049382716	17.6646706586826	40.5684754521964	26.9090909090909	50.6172839506173	0	51.937984496124	14.1818181818182	38.2716049382716	17.6646706586826	40.5684754521964	0	1	1	1	1	1	1.57665605086838e-08	0.99999998423344	0	0.999999999999938	6.18077580264149e-14	4.15652314372237e-18	-0.334143172094082	1
CAGGTTCAGTCTGGGGAGTTTGCCAAATTTCATGCAGATATTGAAGGAAATCCCGGGCCT	eukaryote_min_mutation_fixed	NA	NA	NA	NA	NA	NA	NA	NA	NA	NA	NA	NA	2.0713804019089	3.75243557885126	2.08899498091257	3.46931797084203	2.01208039039393	2.01610738181686	3.16191438396536	2.98792528972349	NA	NA	NA	NA	NA	NA	2.51032977047329	3.70443815842664	2.41617188857688	3.06278257274225	2.80507616814604	2.65237660314697	3.18711825327494	2.94405415821837	2.92007686549683	3.15118949493035	2.53427424586192	3	3	2	0.360255953141033	0.484140251555748	0.167021955420744	0.207993871523141	0.279518504561244	0.118102357285045	QVQSGEFAKFHADIEGNPGP	Q	V	Q	S	G	E	F	A	K	F	H	A	D	I	E	G	N	P	G	P	0.89	10.5	85	-0.58	0	5.9	84	-0.07	0.89	10.5	85	-0.58	1.42	9.2	32	-0.13	0.74	9	3	-0.01	1.38	13	54	-2.02	0	5.2	132	1.13	0	8.1	31	-0.17	0.33	11.3	119	-0.99	0	5.2	132	1.13	0.58	10.4	96	-0.17	0	8.1	31	-0.17	1.38	13	54	-1.23	0	5.2	111	0.31	1.38	13	54	-2.02	0.74	9	3	-0.01	1.33	11.6	56	-0.42	0.39	8	32.5	-0.45	0.74	9	3	-0.01	0.39	8	32.5	-0.45	32.3636363636364	69.1358024691358	49.1017964071856	37.2093023255814	0	12.3456790123457	48.502994011976	50.3875968992248	32.3636363636364	69.1358024691358	49.1017964071856	37.2093023255814	51.6363636363636	53.0864197530864	17.3652694610778	48.8372093023256	26.9090909090909	50.6172839506173	0	51.937984496124	50.1818181818182	100	30.5389221556886	0	0	3.7037037037037	77.2455089820359	81.3953488372093	0	39.5061728395062	16.7664670658683	47.8036175710594	12	79.0123456790124	69.4610778443114	26.6149870801034	0	3.7037037037037	77.2455089820359	81.3953488372093	21.0909090909091	67.9012345679012	55.688622754491	47.8036175710594	0	39.5061728395062	16.7664670658683	47.8036175710594	50.1818181818182	100	30.5389221556886	20.4134366925065	0	3.7037037037037	64.6706586826347	60.2067183462532	50.1818181818182	100	30.5389221556886	0	26.9090909090909	50.6172839506173	0	51.937984496124	48.3636363636364	82.716049382716	31.7365269461078	41.343669250646	14.1818181818182	38.2716049382716	17.6646706586826	40.5684754521964	26.9090909090909	50.6172839506173	0	51.937984496124	14.1818181818182	38.2716049382716	17.6646706586826	40.5684754521964	1	1	1	1	1	0	0.999938257911584	6.17420884156048e-05	1	4.67569882531194e-10	0.99995627009495	4.37294374805332e-05	-0.551386789038911	0
GAGGCAGAATGGGGCGACGACACCAACGGACCGCTTGGCAAGACCAACAACCCCGGCTGG	eukaryote_base	NA	NA	NA	NA	NA	NA	NA	NA	NA	NA	NA	NA	3.80984341255404	3.38259291956583	3.41469089340865	3.52323527844164	2.85268279769081	1.52080341112576	3.55763460487483	3.43538905486428	NA	NA	NA	NA	NA	NA	3.41272364388915	3.42829592189364	3.22764027667531	3.09450055558594	3.61671625661905	2.19348056260937	3.43369201659759	3.40267088437481	3.31363873869089	3.4825610209625	2.71056041964234	3	3	2	0.190068607703676	0.116886188566096	0.731261346645966	0.109736161822215	0.067484272433185	0.517079857032969	EAEWGDDTNGPLGKTNNPGW	E	A	E	W	G	D	D	T	N	G	P	L	G	K	T	N	N	P	G	W	1.38	13	54	-2.02	0	8.1	31	-0.17	1.38	13	54	-2.02	0.13	5.4	170	1.85	0.74	9	3	-0.01	1.38	13	54	-1.23	1.38	13	54	-1.23	0.71	8.6	61	-0.14	1.33	11.6	56	-0.42	0.74	9	3	-0.01	0.39	8	32.5	-0.45	0	4.9	111	0.56	0.74	9	3	-0.01	0.33	11.3	119	-0.99	0.71	8.6	61	-0.14	1.33	11.6	56	-0.42	1.33	11.6	56	-0.42	0.39	8	32.5	-0.45	0.74	9	3	-0.01	0.13	5.4	170	1.85	50.1818181818182	100	30.5389221556886	0	0	39.5061728395062	16.7664670658683	47.8036175710594	50.1818181818182	100	30.5389221556886	0	4.72727272727273	6.17283950617284	100	100	26.9090909090909	50.6172839506173	0	51.937984496124	50.1818181818182	100	30.5389221556886	20.4134366925065	50.1818181818182	100	30.5389221556886	20.4134366925065	25.8181818181818	45.679012345679	34.7305389221557	48.578811369509	48.3636363636364	82.716049382716	31.7365269461078	41.343669250646	26.9090909090909	50.6172839506173	0	51.937984496124	14.1818181818182	38.2716049382716	17.6646706586826	40.5684754521964	0	0	64.6706586826347	66.6666666666667	26.9090909090909	50.6172839506173	0	51.937984496124	12	79.0123456790124	69.4610778443114	26.6149870801034	25.8181818181818	45.679012345679	34.7305389221557	48.578811369509	48.3636363636364	82.716049382716	31.7365269461078	41.343669250646	48.3636363636364	82.716049382716	31.7365269461078	41.343669250646	14.1818181818182	38.2716049382716	17.6646706586826	40.5684754521964	26.9090909090909	50.6172839506173	0	51.937984496124	4.72727272727273	6.17283950617284	100	100	2	0	0	1	1	0	0.999999994140777	5.85922271856116e-09	2	2.17409484280339e-10	0.00021837410674673	0.999781625675844	-1.26522386530749	1
GCCCTTATATTTATTGGTTTACTATTACTGAGAGCGGATATAGAACCAAACCCAGGCCCT	eukaryote_min_mutation_fixed	NA	NA	NA	NA	NA	NA	NA	NA	NA	NA	NA	NA	1	1.52075812047496	1.21545189041293	1	1	1.39659537866693	1.28795221441888	3.38232079310287	NA	NA	NA	NA	NA	NA	1.95420225734223	2.03816092105494	1.8814696262401	1.61015467788517	1.82786624051491	2.07840259499529	2.01945008760127	3.34827990488585	1.86126900760956	2.4047690221519	1.9799361106177	3	3	2	0.219904808458285	0.823841946336737	0.139252637645991	0.126962100359484	0.475645369487221	0.0984664843775935	ALIFIGLLLLRADIEPNPGP	A	L	I	F	I	G	L	L	L	L	R	A	D	I	E	P	N	P	G	P	0	8.1	31	-0.17	0	4.9	111	0.56	0	5.2	111	0.31	0	5.2	132	1.13	0	5.2	111	0.31	0.74	9	3	-0.01	0	4.9	111	0.56	0	4.9	111	0.56	0	4.9	111	0.56	0	4.9	111	0.56	0.65	10.5	124	-0.81	0	8.1	31	-0.17	1.38	13	54	-1.23	0	5.2	111	0.31	1.38	13	54	-2.02	0.39	8	32.5	-0.45	1.33	11.6	56	-0.42	0.39	8	32.5	-0.45	0.74	9	3	-0.01	0.39	8	32.5	-0.45	0	39.5061728395062	16.7664670658683	47.8036175710594	0	0	64.6706586826347	66.6666666666667	0	3.7037037037037	64.6706586826347	60.2067183462532	0	3.7037037037037	77.2455089820359	81.3953488372093	0	3.7037037037037	64.6706586826347	60.2067183462532	26.9090909090909	50.6172839506173	0	51.937984496124	0	0	64.6706586826347	66.6666666666667	0	0	64.6706586826347	66.6666666666667	0	0	64.6706586826347	66.6666666666667	0	0	64.6706586826347	66.6666666666667	23.6363636363636	69.1358024691358	72.4550898203593	31.266149870801	0	39.5061728395062	16.7664670658683	47.8036175710594	50.1818181818182	100	30.5389221556886	20.4134366925065	0	3.7037037037037	64.6706586826347	60.2067183462532	50.1818181818182	100	30.5389221556886	0	14.1818181818182	38.2716049382716	17.6646706586826	40.5684754521964	48.3636363636364	82.716049382716	31.7365269461078	41.343669250646	14.1818181818182	38.2716049382716	17.6646706586826	40.5684754521964	26.9090909090909	50.6172839506173	0	51.937984496124	14.1818181818182	38.2716049382716	17.6646706586826	40.5684754521964	0	1	1	1	1	1	1.58626350918485e-07	0.999999841373649	0	0.999999999898356	1.01583022223432e-10	6.07919573624173e-14	-0.243759039877334	1
GCCCTTATATTTATTGGTTTACTATTACTGAGAGCGGGAATAGAACCAAACCCAGGCCCT	eukaryote_base	NA	NA	NA	NA	NA	NA	NA	NA	NA	NA	NA	NA	1	1.21853288736734	1.0878603813496	1	1	1.44283003668284	1.61053773327108	3.0093398328162	NA	NA	NA	NA	NA	NA	1.95420225734223	1.81250509225386	1.80336990878701	1.61015467788517	1.82786624051491	2.12123871736577	2.22045352683409	2.96600245528825	1.9282701540205	2.20212459601901	1.96230431307639	3	3	2	0.305974715857555	0.661582216455597	0.224767190073732	0.176654584565579	0.381964670761708	0.158934404289381	ALIFIGLLLLRAGIEPNPGP	A	L	I	F	I	G	L	L	L	L	R	A	G	I	E	P	N	P	G	P	0	8.1	31	-0.17	0	4.9	111	0.56	0	5.2	111	0.31	0	5.2	132	1.13	0	5.2	111	0.31	0.74	9	3	-0.01	0	4.9	111	0.56	0	4.9	111	0.56	0	4.9	111	0.56	0	4.9	111	0.56	0.65	10.5	124	-0.81	0	8.1	31	-0.17	0.74	9	3	-0.01	0	5.2	111	0.31	1.38	13	54	-2.02	0.39	8	32.5	-0.45	1.33	11.6	56	-0.42	0.39	8	32.5	-0.45	0.74	9	3	-0.01	0.39	8	32.5	-0.45	0	39.5061728395062	16.7664670658683	47.8036175710594	0	0	64.6706586826347	66.6666666666667	0	3.7037037037037	64.6706586826347	60.2067183462532	0	3.7037037037037	77.2455089820359	81.3953488372093	0	3.7037037037037	64.6706586826347	60.2067183462532	26.9090909090909	50.6172839506173	0	51.937984496124	0	0	64.6706586826347	66.6666666666667	0	0	64.6706586826347	66.6666666666667	0	0	64.6706586826347	66.6666666666667	0	0	64.6706586826347	66.6666666666667	23.6363636363636	69.1358024691358	72.4550898203593	31.266149870801	0	39.5061728395062	16.7664670658683	47.8036175710594	26.9090909090909	50.6172839506173	0	51.937984496124	0	3.7037037037037	64.6706586826347	60.2067183462532	50.1818181818182	100	30.5389221556886	0	14.1818181818182	38.2716049382716	17.6646706586826	40.5684754521964	48.3636363636364	82.716049382716	31.7365269461078	41.343669250646	14.1818181818182	38.2716049382716	17.6646706586826	40.5684754521964	26.9090909090909	50.6172839506173	0	51.937984496124	14.1818181818182	38.2716049382716	17.6646706586826	40.5684754521964	0	1	1	1	1	1	1.9204403153841e-07	0.999999807955968	0	0.999999999890832	1.09111819901051e-10	5.64675517474715e-14	-0.040258954401347	1
GGTACCACCAACAAGACCGTTAAACTTCCTAAGAACTTCACTTTGCTTGGTCCTGGACCT	eukaryote_base	NA	NA	NA	NA	NA	NA	NA	NA	NA	NA	NA	NA	3.23104831723145	2.09968048280791	2.75042795329127	3.78025070293025	2.36000241932679	3.17351648809533	3.43094077150118	2.13095453035279	NA	NA	NA	NA	NA	NA	3.11228518486871	2.47041207407894	2.82103996041148	3.24569524959831	3.14101080727329	3.72470892346381	3.35474893096775	2.06572354311096	3.23757645514492	2.5590488081544	3.27287444193765	3	3	2	0.12143559264329	0.543095781688734	0.638990451722118	0.0701108721018051	0.313556495753741	0.451834481526165	GTTNKTVKLPKNFTLLGPGP	G	T	T	N	K	T	V	K	L	P	K	N	F	T	L	L	G	P	G	P	0.74	9	3	-0.01	0.71	8.6	61	-0.14	0.71	8.6	61	-0.14	1.33	11.6	56	-0.42	0.33	11.3	119	-0.99	0.71	8.6	61	-0.14	0	5.9	84	-0.07	0.33	11.3	119	-0.99	0	4.9	111	0.56	0.39	8	32.5	-0.45	0.33	11.3	119	-0.99	1.33	11.6	56	-0.42	0	5.2	132	1.13	0.71	8.6	61	-0.14	0	4.9	111	0.56	0	4.9	111	0.56	0.74	9	3	-0.01	0.39	8	32.5	-0.45	0.74	9	3	-0.01	0.39	8	32.5	-0.45	26.9090909090909	50.6172839506173	0	51.937984496124	25.8181818181818	45.679012345679	34.7305389221557	48.578811369509	25.8181818181818	45.679012345679	34.7305389221557	48.578811369509	48.3636363636364	82.716049382716	31.7365269461078	41.343669250646	12	79.0123456790124	69.4610778443114	26.6149870801034	25.8181818181818	45.679012345679	34.7305389221557	48.578811369509	0	12.3456790123457	48.502994011976	50.3875968992248	12	79.0123456790124	69.4610778443114	26.6149870801034	0	0	64.6706586826347	66.6666666666667	14.1818181818182	38.2716049382716	17.6646706586826	40.5684754521964	12	79.0123456790124	69.4610778443114	26.6149870801034	48.3636363636364	82.716049382716	31.7365269461078	41.343669250646	0	3.7037037037037	77.2455089820359	81.3953488372093	25.8181818181818	45.679012345679	34.7305389221557	48.578811369509	0	0	64.6706586826347	66.6666666666667	0	0	64.6706586826347	66.6666666666667	26.9090909090909	50.6172839506173	0	51.937984496124	14.1818181818182	38.2716049382716	17.6646706586826	40.5684754521964	26.9090909090909	50.6172839506173	0	51.937984496124	14.1818181818182	38.2716049382716	17.6646706586826	40.5684754521964	2	1	0	1	1	0	0.999087570538203	0.000912429461797	2	3.90775660599353e-07	0.4215366769993	0.578462932225039	-2.07619466384284	1
GGTACGTCGAACAAGACCGTTAAACTTCCTAAGAGCTTCACTTTGCTTGGTCCTGGACCT	eukaryote_base	NA	NA	NA	NA	NA	NA	NA	NA	NA	NA	NA	NA	3.53157205730034	2.67964120382511	3.67659752743893	2.65608421300384	3.13479608245518	1.9480101431812	2.37124282107786	2.20561269846894	NA	NA	NA	NA	NA	NA	3.26827975029438	2.90343851541055	3.3879552871883	2.58438082147958	3.88910954197958	2.58928493614933	2.69444981605104	2.1422425538324	2.84903679594167	2.97826353707418	2.98862011166881	3	3	2	0.367222394431883	0.875833977686307	0.564745221152299	0.212015948277707	0.50566298278261	0.399335175519487	GTSNKTVKLPKSFTLLGPGP	G	T	S	N	K	T	V	K	L	P	K	S	F	T	L	L	G	P	G	P	0.74	9	3	-0.01	0.71	8.6	61	-0.14	1.42	9.2	32	-0.13	1.33	11.6	56	-0.42	0.33	11.3	119	-0.99	0.71	8.6	61	-0.14	0	5.9	84	-0.07	0.33	11.3	119	-0.99	0	4.9	111	0.56	0.39	8	32.5	-0.45	0.33	11.3	119	-0.99	1.42	9.2	32	-0.13	0	5.2	132	1.13	0.71	8.6	61	-0.14	0	4.9	111	0.56	0	4.9	111	0.56	0.74	9	3	-0.01	0.39	8	32.5	-0.45	0.74	9	3	-0.01	0.39	8	32.5	-0.45	26.9090909090909	50.6172839506173	0	51.937984496124	25.8181818181818	45.679012345679	34.7305389221557	48.578811369509	51.6363636363636	53.0864197530864	17.3652694610778	48.8372093023256	48.3636363636364	82.716049382716	31.7365269461078	41.343669250646	12	79.0123456790124	69.4610778443114	26.6149870801034	25.8181818181818	45.679012345679	34.7305389221557	48.578811369509	0	12.3456790123457	48.502994011976	50.3875968992248	12	79.0123456790124	69.4610778443114	26.6149870801034	0	0	64.6706586826347	66.6666666666667	14.1818181818182	38.2716049382716	17.6646706586826	40.5684754521964	12	79.0123456790124	69.4610778443114	26.6149870801034	51.6363636363636	53.0864197530864	17.3652694610778	48.8372093023256	0	3.7037037037037	77.2455089820359	81.3953488372093	25.8181818181818	45.679012345679	34.7305389221557	48.578811369509	0	0	64.6706586826347	66.6666666666667	0	0	64.6706586826347	66.6666666666667	26.9090909090909	50.6172839506173	0	51.937984496124	14.1818181818182	38.2716049382716	17.6646706586826	40.5684754521964	26.9090909090909	50.6172839506173	0	51.937984496124	14.1818181818182	38.2716049382716	17.6646706586826	40.5684754521964	2	1	1	1	1	0	0.99999999069893	9.30107041611322e-09	1	2.2820817337049e-11	0.721574640552217	0.278425359424962	0.0398132248381664	0
TTATTGACCGACATGGCTGAGAAGATAGTGGTTCCTGATGTGGAGGAGAACCCTGGTCCA	eukaryote_min_mutation_fixed	NA	NA	NA	NA	NA	NA	NA	NA	NA	NA	NA	NA	2.9777109963445	3.27865416361201	3.39211790751541	3.49222692214157	2.67394645824335	2.65796892656734	2.55725406642193	3.41357516425371	NA	NA	NA	NA	NA	NA	2.98078394217552	3.35069027037955	3.2138231830985	3.07625924204632	3.44413814227724	3.24705732223821	2.81035365508005	3.38031328611564	2.95579894643397	3.39171389959081	3.23044025266836	3	3	2	0.134702014848044	0.0477556978931247	0.0235000851525901	0.077770244532903	0.027571765033934	0.0166170695698578	LLTDMAEKIVVPDVEENPGP	L	L	T	D	M	A	E	K	I	V	V	P	D	V	E	E	N	P	G	P	0	4.9	111	0.56	0	4.9	111	0.56	0.71	8.6	61	-0.14	1.38	13	54	-1.23	0	5.7	105	0.23	0	8.1	31	-0.17	1.38	13	54	-2.02	0.33	11.3	119	-0.99	0	5.2	111	0.31	0	5.9	84	-0.07	0	5.9	84	-0.07	0.39	8	32.5	-0.45	1.38	13	54	-1.23	0	5.9	84	-0.07	1.38	13	54	-2.02	1.38	13	54	-2.02	1.33	11.6	56	-0.42	0.39	8	32.5	-0.45	0.74	9	3	-0.01	0.39	8	32.5	-0.45	0	0	64.6706586826347	66.6666666666667	0	0	64.6706586826347	66.6666666666667	25.8181818181818	45.679012345679	34.7305389221557	48.578811369509	50.1818181818182	100	30.5389221556886	20.4134366925065	0	9.87654320987654	61.0778443113772	58.1395348837209	0	39.5061728395062	16.7664670658683	47.8036175710594	50.1818181818182	100	30.5389221556886	0	12	79.0123456790124	69.4610778443114	26.6149870801034	0	3.7037037037037	64.6706586826347	60.2067183462532	0	12.3456790123457	48.502994011976	50.3875968992248	0	12.3456790123457	48.502994011976	50.3875968992248	14.1818181818182	38.2716049382716	17.6646706586826	40.5684754521964	50.1818181818182	100	30.5389221556886	20.4134366925065	0	12.3456790123457	48.502994011976	50.3875968992248	50.1818181818182	100	30.5389221556886	0	50.1818181818182	100	30.5389221556886	0	48.3636363636364	82.716049382716	31.7365269461078	41.343669250646	14.1818181818182	38.2716049382716	17.6646706586826	40.5684754521964	26.9090909090909	50.6172839506173	0	51.937984496124	14.1818181818182	38.2716049382716	17.6646706586826	40.5684754521964	2	0	0	0	1	0	0.999999999999767	2.32663696574042e-13	2	4.30045123243576e-19	5.25887120016146e-13	0.999999999999474	0.313021943698164	0
ATTCAAGCTGCCATTGAGGCTTCAAAACGGGATGTTGAGGAGTTAAGTGATCCTGGGCCT	eukaryote_base	NA	NA	NA	NA	NA	NA	NA	NA	NA	NA	NA	NA	3.99690726913517	3.62306630197267	2.02069679718797	2	2.90003906825779	1.58564661227658	3.261524804932	3.23587135352399	NA	NA	NA	NA	NA	NA	3.50982394287895	3.60784486244252	2.37436605925008	2.19842557373976	3.66244090277649	2.2535573841668	3.24918563084652	3.19818023702564	2.98581171582174	3.48948866741488	2.31396172170844	3	3	2	0.694237556591287	0.253753094792794	0.0854246333775466	0.400818240179527	0.14650441758632	0.0604043375416379	IQAAIEASKRDVEELSDPGP	I	Q	A	A	I	E	A	S	K	R	D	V	E	E	L	S	D	P	G	P	0	5.2	111	0.31	0.89	10.5	85	-0.58	0	8.1	31	-0.17	0	8.1	31	-0.17	0	5.2	111	0.31	1.38	13	54	-2.02	0	8.1	31	-0.17	1.42	9.2	32	-0.13	0.33	11.3	119	-0.99	0.65	10.5	124	-0.81	1.38	13	54	-1.23	0	5.9	84	-0.07	1.38	13	54	-2.02	1.38	13	54	-2.02	0	4.9	111	0.56	1.42	9.2	32	-0.13	1.38	13	54	-1.23	0.39	8	32.5	-0.45	0.74	9	3	-0.01	0.39	8	32.5	-0.45	0	3.7037037037037	64.6706586826347	60.2067183462532	32.3636363636364	69.1358024691358	49.1017964071856	37.2093023255814	0	39.5061728395062	16.7664670658683	47.8036175710594	0	39.5061728395062	16.7664670658683	47.8036175710594	0	3.7037037037037	64.6706586826347	60.2067183462532	50.1818181818182	100	30.5389221556886	0	0	39.5061728395062	16.7664670658683	47.8036175710594	51.6363636363636	53.0864197530864	17.3652694610778	48.8372093023256	12	79.0123456790124	69.4610778443114	26.6149870801034	23.6363636363636	69.1358024691358	72.4550898203593	31.266149870801	50.1818181818182	100	30.5389221556886	20.4134366925065	0	12.3456790123457	48.502994011976	50.3875968992248	50.1818181818182	100	30.5389221556886	0	50.1818181818182	100	30.5389221556886	0	0	0	64.6706586826347	66.6666666666667	51.6363636363636	53.0864197530864	17.3652694610778	48.8372093023256	50.1818181818182	100	30.5389221556886	20.4134366925065	14.1818181818182	38.2716049382716	17.6646706586826	40.5684754521964	26.9090909090909	50.6172839506173	0	51.937984496124	14.1818181818182	38.2716049382716	17.6646706586826	40.5684754521964	2	0	0	1	1	0	0.999763239112046	0.00023676088795384	1	2.01989976946032e-05	0.824592477209563	0.175387323792742	-1.73880234590539	1
CTCGTCATAATTAGTCTTTTACTGATTCTTAGTGGAGATGTTGAACTAAATCCTGGGCCA	eukaryote_min_mutation_fixed	NA	NA	NA	NA	NA	NA	NA	NA	NA	NA	NA	NA	1.01586583756941	1.18315600819845	1.15067058864478	2	1	1.38565557184913	1.66325119022345	3.44933852812696	NA	NA	NA	NA	NA	NA	1.96243782780394	1.78609102051284	1.84181650667535	2.19842557373976	1.82786624051491	2.06826693219022	2.25329934762288	3.41696804597253	2.13805424972219	2.34364176900009	1.95504171943278	3	3	2	0.154543290053535	0.929762477668995	0.160124631484147	0.0892256101138589	0.536798616764608	0.113225212757437	LVIISLLLILSGDVELNPGP	L	V	I	I	S	L	L	L	I	L	S	G	D	V	E	L	N	P	G	P	0	4.9	111	0.56	0	5.9	84	-0.07	0	5.2	111	0.31	0	5.2	111	0.31	1.42	9.2	32	-0.13	0	4.9	111	0.56	0	4.9	111	0.56	0	4.9	111	0.56	0	5.2	111	0.31	0	4.9	111	0.56	1.42	9.2	32	-0.13	0.74	9	3	-0.01	1.38	13	54	-1.23	0	5.9	84	-0.07	1.38	13	54	-2.02	0	4.9	111	0.56	1.33	11.6	56	-0.42	0.39	8	32.5	-0.45	0.74	9	3	-0.01	0.39	8	32.5	-0.45	0	0	64.6706586826347	66.6666666666667	0	12.3456790123457	48.502994011976	50.3875968992248	0	3.7037037037037	64.6706586826347	60.2067183462532	0	3.7037037037037	64.6706586826347	60.2067183462532	51.6363636363636	53.0864197530864	17.3652694610778	48.8372093023256	0	0	64.6706586826347	66.6666666666667	0	0	64.6706586826347	66.6666666666667	0	0	64.6706586826347	66.6666666666667	0	3.7037037037037	64.6706586826347	60.2067183462532	0	0	64.6706586826347	66.6666666666667	51.6363636363636	53.0864197530864	17.3652694610778	48.8372093023256	26.9090909090909	50.6172839506173	0	51.937984496124	50.1818181818182	100	30.5389221556886	20.4134366925065	0	12.3456790123457	48.502994011976	50.3875968992248	50.1818181818182	100	30.5389221556886	0	0	0	64.6706586826347	66.6666666666667	48.3636363636364	82.716049382716	31.7365269461078	41.343669250646	14.1818181818182	38.2716049382716	17.6646706586826	40.5684754521964	26.9090909090909	50.6172839506173	0	51.937984496124	14.1818181818182	38.2716049382716	17.6646706586826	40.5684754521964	0	1	1	1	1	1	2.67024791412557e-08	0.999999973297521	0	0.999999999999987	1.28978762889356e-14	1.94445212520963e-18	0.0789085891695507	1
TCTAAGTTGACGTCGGAAATTAATTCGTATAAGAGTGATTTGATGTCGAATGAAGGGCCT	eukaryote_base	NA	NA	NA	NA	NA	NA	NA	NA	NA	NA	NA	NA	2.54031721534367	3.73662646675158	2.58055062531877	3.96319247786209	1.00761801548748	1.6195022332444	3.09330045256723	2.90598477756384	NA	NA	NA	NA	NA	NA	2.75374346686574	3.6926343184336	2.71705677678322	3.35331457142669	1.83522178305271	2.28492440589772	3.14436482702264	2.86007129222158	3.08380762177169	2.79597579790263	2.50099059134047	3	3	2	0.304338230735085	0.930363641777509	0.305563729823359	0.175709759439596	0.537145699024486	0.216066185442751	SKLTSEINSYKSDLMSNEGP	S	K	L	T	S	E	I	N	S	Y	K	S	D	L	M	S	N	E	G	P	1.42	9.2	32	-0.13	0.33	11.3	119	-0.99	0	4.9	111	0.56	0.71	8.6	61	-0.14	1.42	9.2	32	-0.13	1.38	13	54	-2.02	0	5.2	111	0.31	1.33	11.6	56	-0.42	1.42	9.2	32	-0.13	0.2	6.2	136	0.94	0.33	11.3	119	-0.99	1.42	9.2	32	-0.13	1.38	13	54	-1.23	0	4.9	111	0.56	0	5.7	105	0.23	1.42	9.2	32	-0.13	1.33	11.6	56	-0.42	1.38	13	54	-2.02	0.74	9	3	-0.01	0.39	8	32.5	-0.45	51.6363636363636	53.0864197530864	17.3652694610778	48.8372093023256	12	79.0123456790124	69.4610778443114	26.6149870801034	0	0	64.6706586826347	66.6666666666667	25.8181818181818	45.679012345679	34.7305389221557	48.578811369509	51.6363636363636	53.0864197530864	17.3652694610778	48.8372093023256	50.1818181818182	100	30.5389221556886	0	0	3.7037037037037	64.6706586826347	60.2067183462532	48.3636363636364	82.716049382716	31.7365269461078	41.343669250646	51.6363636363636	53.0864197530864	17.3652694610778	48.8372093023256	7.27272727272727	16.0493827160494	79.6407185628742	76.4857881136951	12	79.0123456790124	69.4610778443114	26.6149870801034	51.6363636363636	53.0864197530864	17.3652694610778	48.8372093023256	50.1818181818182	100	30.5389221556886	20.4134366925065	0	0	64.6706586826347	66.6666666666667	0	9.87654320987654	61.0778443113772	58.1395348837209	51.6363636363636	53.0864197530864	17.3652694610778	48.8372093023256	48.3636363636364	82.716049382716	31.7365269461078	41.343669250646	50.1818181818182	100	30.5389221556886	0	26.9090909090909	50.6172839506173	0	51.937984496124	14.1818181818182	38.2716049382716	17.6646706586826	40.5684754521964	1	1	1	1	1	0	0.734454501224634	0.265545498775366	1	1.85366545703457e-11	0.99999999703742	2.94404365253386e-09	-0.693615841301226	1
TTGTCTGATGATGGGGAGAGTTCTACTGGTACTGCTGCTCCTATTGAGAATCCTGGGACG	eukaryote_base	NA	NA	NA	NA	NA	NA	NA	NA	NA	NA	NA	NA	2.73678422074708	3	4	NA	1.01462418317217	2.26823922266578	2.85982294031896	3.02266652818285	NA	NA	NA	NA	NA	NA	2.8557247117463	3.14263373058577	3.58591236063365	NA	1.84198655854002	2.88597518160694	2.99888469786989	2.97966131635293	2.92730470480809	2.65476053515957	3.23594377112029	2	3	2	0.101229396982559	0.708583908053731	0.494930325694371	0.0715799930617922	0.409101110058258	0.349968589513356	LSDDGESSTGTAAPIENPGT	L	S	D	D	G	E	S	S	T	G	T	A	A	P	I	E	N	P	G	T	0	4.9	111	0.56	1.42	9.2	32	-0.13	1.38	13	54	-1.23	1.38	13	54	-1.23	0.74	9	3	-0.01	1.38	13	54	-2.02	1.42	9.2	32	-0.13	1.42	9.2	32	-0.13	0.71	8.6	61	-0.14	0.74	9	3	-0.01	0.71	8.6	61	-0.14	0	8.1	31	-0.17	0	8.1	31	-0.17	0.39	8	32.5	-0.45	0	5.2	111	0.31	1.38	13	54	-2.02	1.33	11.6	56	-0.42	0.39	8	32.5	-0.45	0.74	9	3	-0.01	0.71	8.6	61	-0.14	0	0	64.6706586826347	66.6666666666667	51.6363636363636	53.0864197530864	17.3652694610778	48.8372093023256	50.1818181818182	100	30.5389221556886	20.4134366925065	50.1818181818182	100	30.5389221556886	20.4134366925065	26.9090909090909	50.6172839506173	0	51.937984496124	50.1818181818182	100	30.5389221556886	0	51.6363636363636	53.0864197530864	17.3652694610778	48.8372093023256	51.6363636363636	53.0864197530864	17.3652694610778	48.8372093023256	25.8181818181818	45.679012345679	34.7305389221557	48.578811369509	26.9090909090909	50.6172839506173	0	51.937984496124	25.8181818181818	45.679012345679	34.7305389221557	48.578811369509	0	39.5061728395062	16.7664670658683	47.8036175710594	0	39.5061728395062	16.7664670658683	47.8036175710594	14.1818181818182	38.2716049382716	17.6646706586826	40.5684754521964	0	3.7037037037037	64.6706586826347	60.2067183462532	50.1818181818182	100	30.5389221556886	0	48.3636363636364	82.716049382716	31.7365269461078	41.343669250646	14.1818181818182	38.2716049382716	17.6646706586826	40.5684754521964	26.9090909090909	50.6172839506173	0	51.937984496124	25.8181818181818	45.679012345679	34.7305389221557	48.578811369509	1	1	1	1	1	0	0.998353794801668	0.0016462051983319	1	8.86712180632898e-08	0.796893177710271	0.203106733618511	-0.911306516476579	1
TTTGCGCTAGCGGGTCTGTTGCTTTCATTGTCGGGAGATGTCGAGCAAAACCCTGGACCT	eukaryote_base	NA	NA	NA	NA	NA	NA	NA	NA	NA	NA	NA	NA	1.30545260173467	1.56859032788323	1.17572684412162	1.94939586150855	1	1.45170864012065	1.53808402426646	2.72575304294683	NA	NA	NA	NA	NA	NA	2.11275527500006	2.07387473718839	1.85715362814635	2.16865663185545	1.82786624051491	2.12946468809124	2.17530753036494	2.67534731115567	2.15223981240681	2.19236276295299	1.9933091581188	3	3	2	0.0343559330162211	0.435988073759817	0.192552997079123	0.019835407175176	0.251717831748697	0.136155529972441	FALAGLLLSLSGDVEQNPGP	F	A	L	A	G	L	L	L	S	L	S	G	D	V	E	Q	N	P	G	P	0	5.2	132	1.13	0	8.1	31	-0.17	0	4.9	111	0.56	0	8.1	31	-0.17	0.74	9	3	-0.01	0	4.9	111	0.56	0	4.9	111	0.56	0	4.9	111	0.56	1.42	9.2	32	-0.13	0	4.9	111	0.56	1.42	9.2	32	-0.13	0.74	9	3	-0.01	1.38	13	54	-1.23	0	5.9	84	-0.07	1.38	13	54	-2.02	0.89	10.5	85	-0.58	1.33	11.6	56	-0.42	0.39	8	32.5	-0.45	0.74	9	3	-0.01	0.39	8	32.5	-0.45	0	3.7037037037037	77.2455089820359	81.3953488372093	0	39.5061728395062	16.7664670658683	47.8036175710594	0	0	64.6706586826347	66.6666666666667	0	39.5061728395062	16.7664670658683	47.8036175710594	26.9090909090909	50.6172839506173	0	51.937984496124	0	0	64.6706586826347	66.6666666666667	0	0	64.6706586826347	66.6666666666667	0	0	64.6706586826347	66.6666666666667	51.6363636363636	53.0864197530864	17.3652694610778	48.8372093023256	0	0	64.6706586826347	66.6666666666667	51.6363636363636	53.0864197530864	17.3652694610778	48.8372093023256	26.9090909090909	50.6172839506173	0	51.937984496124	50.1818181818182	100	30.5389221556886	20.4134366925065	0	12.3456790123457	48.502994011976	50.3875968992248	50.1818181818182	100	30.5389221556886	0	32.3636363636364	69.1358024691358	49.1017964071856	37.2093023255814	48.3636363636364	82.716049382716	31.7365269461078	41.343669250646	14.1818181818182	38.2716049382716	17.6646706586826	40.5684754521964	26.9090909090909	50.6172839506173	0	51.937984496124	14.1818181818182	38.2716049382716	17.6646706586826	40.5684754521964	0	1	1	1	1	1	3.72069079963511e-08	0.999999962793092	0	0.999999999999052	9.47326920847102e-13	1.59801763727415e-16	-0.442902877389985	1
CTCTATCTGCTCATGATCCTCCTGGTGAGATCTGGTGATGTTGAAACCAACCCTGGACCA	eukaryote_base	NA	NA	NA	NA	NA	NA	NA	NA	NA	NA	NA	NA	1.92348617717664	2.0474768261227	1	NA	1.02177703905421	1.52562295402514	2.96122916018543	3.46660229354145	NA	NA	NA	NA	NA	NA	2.43356147486115	2.43143432462163	1.74958991191183	NA	1.84889296819402	2.19794583905495	3.06207103997627	3.43466210791078	2.74781625741871	2.57166313357548	1.97376787548339	2	3	2	0.444423375533512	0.802130930874112	0.317035516468078	0.314254782557562	0.463110508865494	0.224177963571557	LYLLMILLVRSGDVETNPGP	L	Y	L	L	M	I	L	L	V	R	S	G	D	V	E	T	N	P	G	P	0	4.9	111	0.56	0.2	6.2	136	0.94	0	4.9	111	0.56	0	4.9	111	0.56	0	5.7	105	0.23	0	5.2	111	0.31	0	4.9	111	0.56	0	4.9	111	0.56	0	5.9	84	-0.07	0.65	10.5	124	-0.81	1.42	9.2	32	-0.13	0.74	9	3	-0.01	1.38	13	54	-1.23	0	5.9	84	-0.07	1.38	13	54	-2.02	0.71	8.6	61	-0.14	1.33	11.6	56	-0.42	0.39	8	32.5	-0.45	0.74	9	3	-0.01	0.39	8	32.5	-0.45	0	0	64.6706586826347	66.6666666666667	7.27272727272727	16.0493827160494	79.6407185628742	76.4857881136951	0	0	64.6706586826347	66.6666666666667	0	0	64.6706586826347	66.6666666666667	0	9.87654320987654	61.0778443113772	58.1395348837209	0	3.7037037037037	64.6706586826347	60.2067183462532	0	0	64.6706586826347	66.6666666666667	0	0	64.6706586826347	66.6666666666667	0	12.3456790123457	48.502994011976	50.3875968992248	23.6363636363636	69.1358024691358	72.4550898203593	31.266149870801	51.6363636363636	53.0864197530864	17.3652694610778	48.8372093023256	26.9090909090909	50.6172839506173	0	51.937984496124	50.1818181818182	100	30.5389221556886	20.4134366925065	0	12.3456790123457	48.502994011976	50.3875968992248	50.1818181818182	100	30.5389221556886	0	25.8181818181818	45.679012345679	34.7305389221557	48.578811369509	48.3636363636364	82.716049382716	31.7365269461078	41.343669250646	14.1818181818182	38.2716049382716	17.6646706586826	40.5684754521964	26.9090909090909	50.6172839506173	0	51.937984496124	14.1818181818182	38.2716049382716	17.6646706586826	40.5684754521964	0	1	1	1	1	1	2.18526252931523e-06	0.999997814737471	0	0.996822471026289	0.00317751008366153	1.88900494627391e-08	-1.89215228730485	1
AGGCTACCACAAACGGACGCCCTCAAAACGTTGATCTCCGGAGAATTAAATCCAGGACCA	eukaryote_base	NA	NA	NA	NA	NA	NA	NA	NA	NA	NA	NA	NA	3.34838990254341	3.24688843064265	2.51894470457322	4	2.65613965107797	1.49843047738284	2.82887644107815	3.04256230931002	NA	NA	NA	NA	NA	NA	3.17319434832748	3.32697245328345	2.67934733170347	3.37496736544894	3.4269448551564	2.17275217899575	2.97960189558617	3.00005299656417	3.17592120312086	3.25132343500134	2.42604975534961	3	3	2	0.197696839865364	0.223273924156778	0.358216867795866	0.114140323714206	0.12890726021494	0.253297576353862	RLPQTDALKTLISGELNPGP	R	L	P	Q	T	D	A	L	K	T	L	I	S	G	E	L	N	P	G	P	0.65	10.5	124	-0.81	0	4.9	111	0.56	0.39	8	32.5	-0.45	0.89	10.5	85	-0.58	0.71	8.6	61	-0.14	1.38	13	54	-1.23	0	8.1	31	-0.17	0	4.9	111	0.56	0.33	11.3	119	-0.99	0.71	8.6	61	-0.14	0	4.9	111	0.56	0	5.2	111	0.31	1.42	9.2	32	-0.13	0.74	9	3	-0.01	1.38	13	54	-2.02	0	4.9	111	0.56	1.33	11.6	56	-0.42	0.39	8	32.5	-0.45	0.74	9	3	-0.01	0.39	8	32.5	-0.45	23.6363636363636	69.1358024691358	72.4550898203593	31.266149870801	0	0	64.6706586826347	66.6666666666667	14.1818181818182	38.2716049382716	17.6646706586826	40.5684754521964	32.3636363636364	69.1358024691358	49.1017964071856	37.2093023255814	25.8181818181818	45.679012345679	34.7305389221557	48.578811369509	50.1818181818182	100	30.5389221556886	20.4134366925065	0	39.5061728395062	16.7664670658683	47.8036175710594	0	0	64.6706586826347	66.6666666666667	12	79.0123456790124	69.4610778443114	26.6149870801034	25.8181818181818	45.679012345679	34.7305389221557	48.578811369509	0	0	64.6706586826347	66.6666666666667	0	3.7037037037037	64.6706586826347	60.2067183462532	51.6363636363636	53.0864197530864	17.3652694610778	48.8372093023256	26.9090909090909	50.6172839506173	0	51.937984496124	50.1818181818182	100	30.5389221556886	0	0	0	64.6706586826347	66.6666666666667	48.3636363636364	82.716049382716	31.7365269461078	41.343669250646	14.1818181818182	38.2716049382716	17.6646706586826	40.5684754521964	26.9090909090909	50.6172839506173	0	51.937984496124	14.1818181818182	38.2716049382716	17.6646706586826	40.5684754521964	1	0	0	1	1	0	0.999975793872652	2.42061273482105e-05	1	1.91253427809106e-07	0.964689177042155	0.0353106317044171	-1.35580229226404	1
ATATATTTATTATTACGTGCTTTATTGGTAATTGGAGATATTGAATCTAATCCTGGACCG	eukaryote_min_mutation_fixed	NA	NA	NA	NA	NA	NA	NA	NA	NA	NA	NA	NA	1.97842121055887	1.25822635229533	2.02360309741094	2	1.84456755122631	3.03615921549773	1.17293005166587	3.46660229354145	NA	NA	NA	NA	NA	NA	2.46207691479658	1.84214213358959	2.37614502736413	2.19842557373976	2.64333485688857	3.59744826684898	1.94777963449595	3.43466210791078	2.20276070767743	2.64004636612965	2.98679664710656	3	3	2	0.257176045095275	0.796265080096821	0.863591802524839	0.148480658864881	0.459723858340199	0.610651619742427	IYLLLRALLVIGDIESNPGP	I	Y	L	L	L	R	A	L	L	V	I	G	D	I	E	S	N	P	G	P	0	5.2	111	0.31	0.2	6.2	136	0.94	0	4.9	111	0.56	0	4.9	111	0.56	0	4.9	111	0.56	0.65	10.5	124	-0.81	0	8.1	31	-0.17	0	4.9	111	0.56	0	4.9	111	0.56	0	5.9	84	-0.07	0	5.2	111	0.31	0.74	9	3	-0.01	1.38	13	54	-1.23	0	5.2	111	0.31	1.38	13	54	-2.02	1.42	9.2	32	-0.13	1.33	11.6	56	-0.42	0.39	8	32.5	-0.45	0.74	9	3	-0.01	0.39	8	32.5	-0.45	0	3.7037037037037	64.6706586826347	60.2067183462532	7.27272727272727	16.0493827160494	79.6407185628742	76.4857881136951	0	0	64.6706586826347	66.6666666666667	0	0	64.6706586826347	66.6666666666667	0	0	64.6706586826347	66.6666666666667	23.6363636363636	69.1358024691358	72.4550898203593	31.266149870801	0	39.5061728395062	16.7664670658683	47.8036175710594	0	0	64.6706586826347	66.6666666666667	0	0	64.6706586826347	66.6666666666667	0	12.3456790123457	48.502994011976	50.3875968992248	0	3.7037037037037	64.6706586826347	60.2067183462532	26.9090909090909	50.6172839506173	0	51.937984496124	50.1818181818182	100	30.5389221556886	20.4134366925065	0	3.7037037037037	64.6706586826347	60.2067183462532	50.1818181818182	100	30.5389221556886	0	51.6363636363636	53.0864197530864	17.3652694610778	48.8372093023256	48.3636363636364	82.716049382716	31.7365269461078	41.343669250646	14.1818181818182	38.2716049382716	17.6646706586826	40.5684754521964	26.9090909090909	50.6172839506173	0	51.937984496124	14.1818181818182	38.2716049382716	17.6646706586826	40.5684754521964	1	1	1	1	1	1	2.04777346153084e-06	0.999997952226538	1	0.0408815889285096	0.958302584872857	0.0008158261986331	-2.52562917115192	1
ATATTTGTCTTCAAAGAGCTCCTAAGCAGGATCATCCACGAGAAGAAGAACGGCGGCCCT	eukaryote_base	NA	NA	NA	NA	NA	NA	NA	NA	NA	NA	NA	NA	2.7214396305439	1.4401751061098	1	NA	1	1.64037068846812	1.50273331720939	3.28077644767233	NA	NA	NA	NA	NA	NA	2.84775970811687	1.97799378442348	1.74958991191183	NA	1.82786624051491	2.30425889954398	2.15328046069651	3.24420458328656	2.50052008440669	2.35002153607498	2.02692440572791	2	3	2	0.491070985244268	0.778014820746009	0.392210202468571	0.347239623710181	0.449187066191227	0.277334493816075	IFVFKELLSRIIHEKKNGGP	I	F	V	F	K	E	L	L	S	R	I	I	H	E	K	K	N	G	G	P	0	5.2	111	0.31	0	5.2	132	1.13	0	5.9	84	-0.07	0	5.2	132	1.13	0.33	11.3	119	-0.99	1.38	13	54	-2.02	0	4.9	111	0.56	0	4.9	111	0.56	1.42	9.2	32	-0.13	0.65	10.5	124	-0.81	0	5.2	111	0.31	0	5.2	111	0.31	0.58	10.4	96	-0.17	1.38	13	54	-2.02	0.33	11.3	119	-0.99	0.33	11.3	119	-0.99	1.33	11.6	56	-0.42	0.74	9	3	-0.01	0.74	9	3	-0.01	0.39	8	32.5	-0.45	0	3.7037037037037	64.6706586826347	60.2067183462532	0	3.7037037037037	77.2455089820359	81.3953488372093	0	12.3456790123457	48.502994011976	50.3875968992248	0	3.7037037037037	77.2455089820359	81.3953488372093	12	79.0123456790124	69.4610778443114	26.6149870801034	50.1818181818182	100	30.5389221556886	0	0	0	64.6706586826347	66.6666666666667	0	0	64.6706586826347	66.6666666666667	51.6363636363636	53.0864197530864	17.3652694610778	48.8372093023256	23.6363636363636	69.1358024691358	72.4550898203593	31.266149870801	0	3.7037037037037	64.6706586826347	60.2067183462532	0	3.7037037037037	64.6706586826347	60.2067183462532	21.0909090909091	67.9012345679012	55.688622754491	47.8036175710594	50.1818181818182	100	30.5389221556886	0	12	79.0123456790124	69.4610778443114	26.6149870801034	12	79.0123456790124	69.4610778443114	26.6149870801034	48.3636363636364	82.716049382716	31.7365269461078	41.343669250646	26.9090909090909	50.6172839506173	0	51.937984496124	26.9090909090909	50.6172839506173	0	51.937984496124	14.1818181818182	38.2716049382716	17.6646706586826	40.5684754521964	0	1	1	1	1	1	1.11037246996395e-08	0.999999988896275	0	0.999999999320003	6.79986635818326e-10	1.00026421947829e-14	-0.709815247913568	1
CTGTTGTTAATAGGACTACTGTTGCTGGTGGCAGGAGATGTGGAGGCCAACCCAGGACCC	eukaryote_base	NA	NA	NA	NA	NA	NA	NA	NA	NA	NA	NA	NA	1	1.99604626760069	1	1.41321617638748	2.40768899521127	1.46288520636238	1.24941571204437	3.44139469630038	NA	NA	NA	NA	NA	NA	1.95420225734223	2.3930338072669	1.74958991191183	1.85323772815024	3.18705437832885	2.13981970702634	1.99543794489617	3.40882621543951	1.93429264346288	2.99630480034509	1.94470480946908	3	3	2	0.0731609182163932	0.534085765819512	0.275934134346503	0.0422394758263948	0.308354560666243	0.195114897557252	LLLIGLLLLVAGDVEANPGP	L	L	L	I	G	L	L	L	L	V	A	G	D	V	E	A	N	P	G	P	0	4.9	111	0.56	0	4.9	111	0.56	0	4.9	111	0.56	0	5.2	111	0.31	0.74	9	3	-0.01	0	4.9	111	0.56	0	4.9	111	0.56	0	4.9	111	0.56	0	4.9	111	0.56	0	5.9	84	-0.07	0	8.1	31	-0.17	0.74	9	3	-0.01	1.38	13	54	-1.23	0	5.9	84	-0.07	1.38	13	54	-2.02	0	8.1	31	-0.17	1.33	11.6	56	-0.42	0.39	8	32.5	-0.45	0.74	9	3	-0.01	0.39	8	32.5	-0.45	0	0	64.6706586826347	66.6666666666667	0	0	64.6706586826347	66.6666666666667	0	0	64.6706586826347	66.6666666666667	0	3.7037037037037	64.6706586826347	60.2067183462532	26.9090909090909	50.6172839506173	0	51.937984496124	0	0	64.6706586826347	66.6666666666667	0	0	64.6706586826347	66.6666666666667	0	0	64.6706586826347	66.6666666666667	0	0	64.6706586826347	66.6666666666667	0	12.3456790123457	48.502994011976	50.3875968992248	0	39.5061728395062	16.7664670658683	47.8036175710594	26.9090909090909	50.6172839506173	0	51.937984496124	50.1818181818182	100	30.5389221556886	20.4134366925065	0	12.3456790123457	48.502994011976	50.3875968992248	50.1818181818182	100	30.5389221556886	0	0	39.5061728395062	16.7664670658683	47.8036175710594	48.3636363636364	82.716049382716	31.7365269461078	41.343669250646	14.1818181818182	38.2716049382716	17.6646706586826	40.5684754521964	26.9090909090909	50.6172839506173	0	51.937984496124	14.1818181818182	38.2716049382716	17.6646706586826	40.5684754521964	0	1	1	1	1	1	1.03223316778274e-05	0.999989677668322	0	0.999988852018921	1.11305537920584e-05	1.7427287099972e-08	-2.21853784818517	1
GAGACGGACTGGACCGTCCTGCAATACCTGACGGGCGACACGGAACTCAACCCGGGCCCG	eukaryote_min_mutation_fixed	NA	NA	NA	NA	NA	NA	NA	NA	NA	NA	NA	NA	2.32963680098523	2.26092981421775	3	2.80586483599003	1	1.70747285627664	3.36085425122943	3.29728164501209	NA	NA	NA	NA	NA	NA	2.64438438703395	2.5908085451107	2.97380487772638	2.67249240274533	1.82786624051491	2.36642863962471	3.31107793275119	3.26112116996514	2.87598490751016	2.55993198519692	2.67011675867554	3	3	2	0.377063616113854	0.717126170671821	0.429479856693264	0.217697780264948	0.414032987680301	0.303688119050834	ETDWTVLQYLTGDTELNPGP	E	T	D	W	T	V	L	Q	Y	L	T	G	D	T	E	L	N	P	G	P	1.38	13	54	-2.02	0.71	8.6	61	-0.14	1.38	13	54	-1.23	0.13	5.4	170	1.85	0.71	8.6	61	-0.14	0	5.9	84	-0.07	0	4.9	111	0.56	0.89	10.5	85	-0.58	0.2	6.2	136	0.94	0	4.9	111	0.56	0.71	8.6	61	-0.14	0.74	9	3	-0.01	1.38	13	54	-1.23	0.71	8.6	61	-0.14	1.38	13	54	-2.02	0	4.9	111	0.56	1.33	11.6	56	-0.42	0.39	8	32.5	-0.45	0.74	9	3	-0.01	0.39	8	32.5	-0.45	50.1818181818182	100	30.5389221556886	0	25.8181818181818	45.679012345679	34.7305389221557	48.578811369509	50.1818181818182	100	30.5389221556886	20.4134366925065	4.72727272727273	6.17283950617284	100	100	25.8181818181818	45.679012345679	34.7305389221557	48.578811369509	0	12.3456790123457	48.502994011976	50.3875968992248	0	0	64.6706586826347	66.6666666666667	32.3636363636364	69.1358024691358	49.1017964071856	37.2093023255814	7.27272727272727	16.0493827160494	79.6407185628742	76.4857881136951	0	0	64.6706586826347	66.6666666666667	25.8181818181818	45.679012345679	34.7305389221557	48.578811369509	26.9090909090909	50.6172839506173	0	51.937984496124	50.1818181818182	100	30.5389221556886	20.4134366925065	25.8181818181818	45.679012345679	34.7305389221557	48.578811369509	50.1818181818182	100	30.5389221556886	0	0	0	64.6706586826347	66.6666666666667	48.3636363636364	82.716049382716	31.7365269461078	41.343669250646	14.1818181818182	38.2716049382716	17.6646706586826	40.5684754521964	26.9090909090909	50.6172839506173	0	51.937984496124	14.1818181818182	38.2716049382716	17.6646706586826	40.5684754521964	1	1	1	1	1	1	0.00019307725245045	0.99980692274755	1	6.13354780890357e-11	0.999999999886397	5.22679949307944e-11	-0.303578046650369	1
GGAGGTGGACGTGGCGACCAGGTCAACCTCACCTGTGATGTGGAAGCCAACCCGGGACCC	eukaryote_min_mutation_fixed	NA	NA	NA	NA	NA	NA	NA	NA	NA	NA	NA	NA	4	3.27796152584391	2.30909045755495	2.83971563737457	2.84670038883332	1.47420532618075	3.13479937252833	2.5936331732229	NA	NA	NA	NA	NA	NA	3.5114293042628	3.35017311386018	2.55089397678372	2.69240584400121	3.61093996712449	2.15030772745511	3.17022285582166	2.53993437533071	3.12468600136189	3.16701581877179	2.35060085211942	3	3	2	0.411406199455339	0.558500841961278	0.283257253350342	0.237525480001821	0.322450611448977	0.200293124664302	GGGRGDQVNLTCDVEANPGP	G	G	G	R	G	D	Q	V	N	L	T	C	D	V	E	A	N	P	G	P	0.74	9	3	-0.01	0.74	9	3	-0.01	0.74	9	3	-0.01	0.65	10.5	124	-0.81	0.74	9	3	-0.01	1.38	13	54	-1.23	0.89	10.5	85	-0.58	0	5.9	84	-0.07	1.33	11.6	56	-0.42	0	4.9	111	0.56	0.71	8.6	61	-0.14	2.75	5.5	55	0.24	1.38	13	54	-1.23	0	5.9	84	-0.07	1.38	13	54	-2.02	0	8.1	31	-0.17	1.33	11.6	56	-0.42	0.39	8	32.5	-0.45	0.74	9	3	-0.01	0.39	8	32.5	-0.45	26.9090909090909	50.6172839506173	0	51.937984496124	26.9090909090909	50.6172839506173	0	51.937984496124	26.9090909090909	50.6172839506173	0	51.937984496124	23.6363636363636	69.1358024691358	72.4550898203593	31.266149870801	26.9090909090909	50.6172839506173	0	51.937984496124	50.1818181818182	100	30.5389221556886	20.4134366925065	32.3636363636364	69.1358024691358	49.1017964071856	37.2093023255814	0	12.3456790123457	48.502994011976	50.3875968992248	48.3636363636364	82.716049382716	31.7365269461078	41.343669250646	0	0	64.6706586826347	66.6666666666667	25.8181818181818	45.679012345679	34.7305389221557	48.578811369509	100	7.4074074074074	31.1377245508982	58.3979328165375	50.1818181818182	100	30.5389221556886	20.4134366925065	0	12.3456790123457	48.502994011976	50.3875968992248	50.1818181818182	100	30.5389221556886	0	0	39.5061728395062	16.7664670658683	47.8036175710594	48.3636363636364	82.716049382716	31.7365269461078	41.343669250646	14.1818181818182	38.2716049382716	17.6646706586826	40.5684754521964	26.9090909090909	50.6172839506173	0	51.937984496124	14.1818181818182	38.2716049382716	17.6646706586826	40.5684754521964	1	0	0	1	1	0	0.999045409924491	0.00095459007550933	1	2.18363386183643e-07	0.99903365970177	0.00096612193484346	-1.21760967205685	1
GGTTGTATTGGTACTGGTCTTTTTGTCGGTTCCGGTGCTATTCTATCAAACTCTGGCCCT	eukaryote_base	NA	NA	NA	NA	NA	NA	NA	NA	NA	NA	NA	NA	4	2.20212218005115	3.53919323695854	NA	1	1.55803768052689	2.7390242201069	3.03185313283018	NA	NA	NA	NA	NA	NA	3.5114293042628	2.54689994988441	3.30384909280169	NA	1.82786624051491	2.22797788104728	2.92361486460539	2.98907689561559	3.21752208443409	2.45461436200497	2.76591348692449	2	3	2	0.415647576361126	0.586080215224443	0.760755829514932	0.293907219828706	0.338373570026546	0.537935605877206	GCIGTGLFVGSGAILSNSGP	G	C	I	G	T	G	L	F	V	G	S	G	A	I	L	S	N	S	G	P	0.74	9	3	-0.01	2.75	5.5	55	0.24	0	5.2	111	0.31	0.74	9	3	-0.01	0.71	8.6	61	-0.14	0.74	9	3	-0.01	0	4.9	111	0.56	0	5.2	132	1.13	0	5.9	84	-0.07	0.74	9	3	-0.01	1.42	9.2	32	-0.13	0.74	9	3	-0.01	0	8.1	31	-0.17	0	5.2	111	0.31	0	4.9	111	0.56	1.42	9.2	32	-0.13	1.33	11.6	56	-0.42	1.42	9.2	32	-0.13	0.74	9	3	-0.01	0.39	8	32.5	-0.45	26.9090909090909	50.6172839506173	0	51.937984496124	100	7.4074074074074	31.1377245508982	58.3979328165375	0	3.7037037037037	64.6706586826347	60.2067183462532	26.9090909090909	50.6172839506173	0	51.937984496124	25.8181818181818	45.679012345679	34.7305389221557	48.578811369509	26.9090909090909	50.6172839506173	0	51.937984496124	0	0	64.6706586826347	66.6666666666667	0	3.7037037037037	77.2455089820359	81.3953488372093	0	12.3456790123457	48.502994011976	50.3875968992248	26.9090909090909	50.6172839506173	0	51.937984496124	51.6363636363636	53.0864197530864	17.3652694610778	48.8372093023256	26.9090909090909	50.6172839506173	0	51.937984496124	0	39.5061728395062	16.7664670658683	47.8036175710594	0	3.7037037037037	64.6706586826347	60.2067183462532	0	0	64.6706586826347	66.6666666666667	51.6363636363636	53.0864197530864	17.3652694610778	48.8372093023256	48.3636363636364	82.716049382716	31.7365269461078	41.343669250646	51.6363636363636	53.0864197530864	17.3652694610778	48.8372093023256	26.9090909090909	50.6172839506173	0	51.937984496124	14.1818181818182	38.2716049382716	17.6646706586826	40.5684754521964	1	1	1	1	1	0	0.513224607092209	0.486775392907791	1	1.10582466933943e-07	0.999978556402608	2.13330149252704e-05	-2.1893983197504	1
TATAATGTAGTACGTACCTTGTTGCTGTTGGCTGGTGATATCGAGTCAAACCCAGGTCCC	eukaryote_base	NA	NA	NA	NA	NA	NA	NA	NA	NA	NA	NA	NA	1.87140443484	1.5440674652812	2.22191417334489	2.01447652085483	1.90884504138573	1.52284069146441	1.73586364008006	3.40722031009237	NA	NA	NA	NA	NA	NA	2.40652710892202	2.05556479387845	2.49753272088669	2.20694168963189	2.70539771484252	2.19536809014033	2.29854425571495	3.37380003825577	2.30400435142295	2.71158751565891	2.34645040551351	3	3	2	0.099904676477931	0.659139420081399	0.213662659435478	0.057679991857836	0.38055432161749	0.151082315373179	YNVVRTLLLLAGDIESNPGP	Y	N	V	V	R	T	L	L	L	L	A	G	D	I	E	S	N	P	G	P	0.2	6.2	136	0.94	1.33	11.6	56	-0.42	0	5.9	84	-0.07	0	5.9	84	-0.07	0.65	10.5	124	-0.81	0.71	8.6	61	-0.14	0	4.9	111	0.56	0	4.9	111	0.56	0	4.9	111	0.56	0	4.9	111	0.56	0	8.1	31	-0.17	0.74	9	3	-0.01	1.38	13	54	-1.23	0	5.2	111	0.31	1.38	13	54	-2.02	1.42	9.2	32	-0.13	1.33	11.6	56	-0.42	0.39	8	32.5	-0.45	0.74	9	3	-0.01	0.39	8	32.5	-0.45	7.27272727272727	16.0493827160494	79.6407185628742	76.4857881136951	48.3636363636364	82.716049382716	31.7365269461078	41.343669250646	0	12.3456790123457	48.502994011976	50.3875968992248	0	12.3456790123457	48.502994011976	50.3875968992248	23.6363636363636	69.1358024691358	72.4550898203593	31.266149870801	25.8181818181818	45.679012345679	34.7305389221557	48.578811369509	0	0	64.6706586826347	66.6666666666667	0	0	64.6706586826347	66.6666666666667	0	0	64.6706586826347	66.6666666666667	0	0	64.6706586826347	66.6666666666667	0	39.5061728395062	16.7664670658683	47.8036175710594	26.9090909090909	50.6172839506173	0	51.937984496124	50.1818181818182	100	30.5389221556886	20.4134366925065	0	3.7037037037037	64.6706586826347	60.2067183462532	50.1818181818182	100	30.5389221556886	0	51.6363636363636	53.0864197530864	17.3652694610778	48.8372093023256	48.3636363636364	82.716049382716	31.7365269461078	41.343669250646	14.1818181818182	38.2716049382716	17.6646706586826	40.5684754521964	26.9090909090909	50.6172839506173	0	51.937984496124	14.1818181818182	38.2716049382716	17.6646706586826	40.5684754521964	0	1	1	1	1	1	3.84512948042302e-14	0.999999999999962	0	0.99999365753635	6.34243748463355e-06	2.61654261501661e-11	-1.11252465612114	1
TGTGATGTTATTCGCTCTTTATTGTTGCTGGCGGGTGACATCGAAACTAACCCTGGACCT	eukaryote_base	NA	NA	NA	NA	NA	NA	NA	NA	NA	NA	NA	NA	1.99504417627873	2.63700184161766	NA	NA	1	1.36819036710035	1.56622006476792	3.46660229354145	NA	NA	NA	NA	NA	NA	2.47070549206957	2.87160192612402	NA	NA	1.82786624051491	2.05208552888911	2.19283913230203	3.43466210791078	2.3317723121858	2.71137675818324	2.05208552888911	2	3	1	0.196481187255252	0.81529278066309	NA	0.138933179883773	0.470709506384193	NA	CDVIRSLLLLAGDIETNPGP	C	D	V	I	R	S	L	L	L	L	A	G	D	I	E	T	N	P	G	P	2.75	5.5	55	0.24	1.38	13	54	-1.23	0	5.9	84	-0.07	0	5.2	111	0.31	0.65	10.5	124	-0.81	1.42	9.2	32	-0.13	0	4.9	111	0.56	0	4.9	111	0.56	0	4.9	111	0.56	0	4.9	111	0.56	0	8.1	31	-0.17	0.74	9	3	-0.01	1.38	13	54	-1.23	0	5.2	111	0.31	1.38	13	54	-2.02	0.71	8.6	61	-0.14	1.33	11.6	56	-0.42	0.39	8	32.5	-0.45	0.74	9	3	-0.01	0.39	8	32.5	-0.45	100	7.4074074074074	31.1377245508982	58.3979328165375	50.1818181818182	100	30.5389221556886	20.4134366925065	0	12.3456790123457	48.502994011976	50.3875968992248	0	3.7037037037037	64.6706586826347	60.2067183462532	23.6363636363636	69.1358024691358	72.4550898203593	31.266149870801	51.6363636363636	53.0864197530864	17.3652694610778	48.8372093023256	0	0	64.6706586826347	66.6666666666667	0	0	64.6706586826347	66.6666666666667	0	0	64.6706586826347	66.6666666666667	0	0	64.6706586826347	66.6666666666667	0	39.5061728395062	16.7664670658683	47.8036175710594	26.9090909090909	50.6172839506173	0	51.937984496124	50.1818181818182	100	30.5389221556886	20.4134366925065	0	3.7037037037037	64.6706586826347	60.2067183462532	50.1818181818182	100	30.5389221556886	0	25.8181818181818	45.679012345679	34.7305389221557	48.578811369509	48.3636363636364	82.716049382716	31.7365269461078	41.343669250646	14.1818181818182	38.2716049382716	17.6646706586826	40.5684754521964	26.9090909090909	50.6172839506173	0	51.937984496124	14.1818181818182	38.2716049382716	17.6646706586826	40.5684754521964	0	1	1	1	1	1	5.65194599688141e-09	0.999999994348054	0	0.999999995331579	4.66831478925349e-09	1.06510496079729e-13	-0.871515781628018	1
AAAAGAGGATATCACTCATTTCGTGAATACTATAAAGACATTGAAACCAATCCCGGACCT	bacteria_min_mutation_fixed	NA	NA	NA	NA	NA	NA	NA	NA	NA	NA	NA	NA	3.05461702919765	3.89231373156258	3	3.99710614695753	3.85587488255227	1.33761150602016	2.94490005079596	3.38939923799829	NA	NA	NA	NA	NA	NA	3.02070399365229	3.80887788424529	2.97380487772638	3.37326499592718	4.5853441185481	2.02375440476291	3.05189635154459	3.35553477886026	3.14862178037468	3.91658559388455	2.49877964124465	3	3	2	0.195170877740617	0.621939278412818	0.671787131901951	0.112681958801521	0.359076809811242	0.475025236481731	KRGYHSFREYYKDIETNPGP	K	R	G	Y	H	S	F	R	E	Y	Y	K	D	I	E	T	N	P	G	P	0.33	11.3	119	-0.99	0.65	10.5	124	-0.81	0.74	9	3	-0.01	0.2	6.2	136	0.94	0.58	10.4	96	-0.17	1.42	9.2	32	-0.13	0	5.2	132	1.13	0.65	10.5	124	-0.81	1.38	13	54	-2.02	0.2	6.2	136	0.94	0.2	6.2	136	0.94	0.33	11.3	119	-0.99	1.38	13	54	-1.23	0	5.2	111	0.31	1.38	13	54	-2.02	0.71	8.6	61	-0.14	1.33	11.6	56	-0.42	0.39	8	32.5	-0.45	0.74	9	3	-0.01	0.39	8	32.5	-0.45	12	79.0123456790124	69.4610778443114	26.6149870801034	23.6363636363636	69.1358024691358	72.4550898203593	31.266149870801	26.9090909090909	50.6172839506173	0	51.937984496124	7.27272727272727	16.0493827160494	79.6407185628742	76.4857881136951	21.0909090909091	67.9012345679012	55.688622754491	47.8036175710594	51.6363636363636	53.0864197530864	17.3652694610778	48.8372093023256	0	3.7037037037037	77.2455089820359	81.3953488372093	23.6363636363636	69.1358024691358	72.4550898203593	31.266149870801	50.1818181818182	100	30.5389221556886	0	7.27272727272727	16.0493827160494	79.6407185628742	76.4857881136951	7.27272727272727	16.0493827160494	79.6407185628742	76.4857881136951	12	79.0123456790124	69.4610778443114	26.6149870801034	50.1818181818182	100	30.5389221556886	20.4134366925065	0	3.7037037037037	64.6706586826347	60.2067183462532	50.1818181818182	100	30.5389221556886	0	25.8181818181818	45.679012345679	34.7305389221557	48.578811369509	48.3636363636364	82.716049382716	31.7365269461078	41.343669250646	14.1818181818182	38.2716049382716	17.6646706586826	40.5684754521964	26.9090909090909	50.6172839506173	0	51.937984496124	14.1818181818182	38.2716049382716	17.6646706586826	40.5684754521964	2	0	0	1	1	0	0.99999159292474	8.40707525936601e-06	2	1.21465409895708e-06	0.00790362316723608	0.992095162178665	-2.82399321447434	1
AACCGTGCCTTTGATCAGTGGTTGCAGCACAACGTGGACACCCATAAAAACCCCGGGTAC	bacteria_bsai_fixed	NA	NA	NA	NA	NA	NA	NA	NA	NA	NA	NA	NA	2.91066807449356	2.90017300396702	3.11087879228468	3.40370337448916	2.34296211424286	1.52441290913263	3.0620834217569	2.7008619636017	NA	NA	NA	NA	NA	NA	2.9459835917719	3.06809811588903	3.04167461617955	3.02418341536461	3.12455761298564	2.19682474000688	3.12491345618045	2.64983582573702	3.03169348777232	2.94749718487056	2.61924967809322	3	3	2	0.0897010311255785	0.259323412448668	0.59739907652631	0.0517889144669397	0.149720441984411	0.422424938086335	NRAFDQWLQHNVDTHKNPGY	N	R	A	F	D	Q	W	L	Q	H	N	V	D	T	H	K	N	P	G	Y	1.33	11.6	56	-0.42	0.65	10.5	124	-0.81	0	8.1	31	-0.17	0	5.2	132	1.13	1.38	13	54	-1.23	0.89	10.5	85	-0.58	0.13	5.4	170	1.85	0	4.9	111	0.56	0.89	10.5	85	-0.58	0.58	10.4	96	-0.17	1.33	11.6	56	-0.42	0	5.9	84	-0.07	1.38	13	54	-1.23	0.71	8.6	61	-0.14	0.58	10.4	96	-0.17	0.33	11.3	119	-0.99	1.33	11.6	56	-0.42	0.39	8	32.5	-0.45	0.74	9	3	-0.01	0.2	6.2	136	0.94	48.3636363636364	82.716049382716	31.7365269461078	41.343669250646	23.6363636363636	69.1358024691358	72.4550898203593	31.266149870801	0	39.5061728395062	16.7664670658683	47.8036175710594	0	3.7037037037037	77.2455089820359	81.3953488372093	50.1818181818182	100	30.5389221556886	20.4134366925065	32.3636363636364	69.1358024691358	49.1017964071856	37.2093023255814	4.72727272727273	6.17283950617284	100	100	0	0	64.6706586826347	66.6666666666667	32.3636363636364	69.1358024691358	49.1017964071856	37.2093023255814	21.0909090909091	67.9012345679012	55.688622754491	47.8036175710594	48.3636363636364	82.716049382716	31.7365269461078	41.343669250646	0	12.3456790123457	48.502994011976	50.3875968992248	50.1818181818182	100	30.5389221556886	20.4134366925065	25.8181818181818	45.679012345679	34.7305389221557	48.578811369509	21.0909090909091	67.9012345679012	55.688622754491	47.8036175710594	12	79.0123456790124	69.4610778443114	26.6149870801034	48.3636363636364	82.716049382716	31.7365269461078	41.343669250646	14.1818181818182	38.2716049382716	17.6646706586826	40.5684754521964	26.9090909090909	50.6172839506173	0	51.937984496124	7.27272727272727	16.0493827160494	79.6407185628742	76.4857881136951	1	1	1	1	1	0	0.999745339919117	0.00025466008088316	1	3.60109515420616e-14	0.999999994665981	5.33398304787496e-09	-0.171110754280948	0
ACAATCTTAGGTGTTATCCTGCTAATATTGTGTGGTGATATCGAAGCAAATCCAGGGCCA	eukaryote_base	NA	NA	NA	NA	NA	NA	NA	NA	NA	NA	NA	NA	1	1.42445239793381	1.58662621532509	1	1.02662630605886	1.34244729955052	1.66856116484097	3.4277613580477	NA	NA	NA	NA	NA	NA	1.95420225734223	1.96625445773666	2.10866820798189	1.61015467788517	1.85357515737945	2.02823473731676	2.25660799943142	3.39485306846511	1.94032164488627	2.40489422786041	2.06845147264933	3	3	2	0.323450116379884	0.859178698380497	0.0568750525416815	0.186744011761342	0.496047052791972	0.0402167353325642	TILGVILLILCGDIEANPGP	T	I	L	G	V	I	L	L	I	L	C	G	D	I	E	A	N	P	G	P	0.71	8.6	61	-0.14	0	5.2	111	0.31	0	4.9	111	0.56	0.74	9	3	-0.01	0	5.9	84	-0.07	0	5.2	111	0.31	0	4.9	111	0.56	0	4.9	111	0.56	0	5.2	111	0.31	0	4.9	111	0.56	2.75	5.5	55	0.24	0.74	9	3	-0.01	1.38	13	54	-1.23	0	5.2	111	0.31	1.38	13	54	-2.02	0	8.1	31	-0.17	1.33	11.6	56	-0.42	0.39	8	32.5	-0.45	0.74	9	3	-0.01	0.39	8	32.5	-0.45	25.8181818181818	45.679012345679	34.7305389221557	48.578811369509	0	3.7037037037037	64.6706586826347	60.2067183462532	0	0	64.6706586826347	66.6666666666667	26.9090909090909	50.6172839506173	0	51.937984496124	0	12.3456790123457	48.502994011976	50.3875968992248	0	3.7037037037037	64.6706586826347	60.2067183462532	0	0	64.6706586826347	66.6666666666667	0	0	64.6706586826347	66.6666666666667	0	3.7037037037037	64.6706586826347	60.2067183462532	0	0	64.6706586826347	66.6666666666667	100	7.4074074074074	31.1377245508982	58.3979328165375	26.9090909090909	50.6172839506173	0	51.937984496124	50.1818181818182	100	30.5389221556886	20.4134366925065	0	3.7037037037037	64.6706586826347	60.2067183462532	50.1818181818182	100	30.5389221556886	0	0	39.5061728395062	16.7664670658683	47.8036175710594	48.3636363636364	82.716049382716	31.7365269461078	41.343669250646	14.1818181818182	38.2716049382716	17.6646706586826	40.5684754521964	26.9090909090909	50.6172839506173	0	51.937984496124	14.1818181818182	38.2716049382716	17.6646706586826	40.5684754521964	0	1	1	1	1	1	2.32871295959426e-08	0.99999997671287	0	0.999999999998401	1.59839432127224e-12	5.16371511310896e-16	-0.00196049435881739	1
ACTCAACTACCACAGTGGGTCCAAGATCTATCGGGGGACGTGGCAAGCGCACCCGGGCCA	eukaryote_base	NA	NA	NA	NA	NA	NA	NA	NA	NA	NA	NA	NA	2.50391426416837	3.25235753043566	3.40578388051508	3.97575204410715	2.40073689584584	3.44557272355324	2.94187818773986	3.50401572989437	NA	NA	NA	NA	NA	NA	2.73484758014644	3.33105594503527	3.22218822743281	3.36070299871321	3.18034180827784	3.9767673292969	3.05001342490446	3.47300806803347	3.04852133458804	3.3281352737822	3.59947777836485	3	3	2	0.312930377220687	0.146354988436554	0.533567999869752	0.180670437525975	0.0844980919710889	0.377289550932045	TQLPQWVQDLSGDVASAPGP	T	Q	L	P	Q	W	V	Q	D	L	S	G	D	V	A	S	A	P	G	P	0.71	8.6	61	-0.14	0.89	10.5	85	-0.58	0	4.9	111	0.56	0.39	8	32.5	-0.45	0.89	10.5	85	-0.58	0.13	5.4	170	1.85	0	5.9	84	-0.07	0.89	10.5	85	-0.58	1.38	13	54	-1.23	0	4.9	111	0.56	1.42	9.2	32	-0.13	0.74	9	3	-0.01	1.38	13	54	-1.23	0	5.9	84	-0.07	0	8.1	31	-0.17	1.42	9.2	32	-0.13	0	8.1	31	-0.17	0.39	8	32.5	-0.45	0.74	9	3	-0.01	0.39	8	32.5	-0.45	25.8181818181818	45.679012345679	34.7305389221557	48.578811369509	32.3636363636364	69.1358024691358	49.1017964071856	37.2093023255814	0	0	64.6706586826347	66.6666666666667	14.1818181818182	38.2716049382716	17.6646706586826	40.5684754521964	32.3636363636364	69.1358024691358	49.1017964071856	37.2093023255814	4.72727272727273	6.17283950617284	100	100	0	12.3456790123457	48.502994011976	50.3875968992248	32.3636363636364	69.1358024691358	49.1017964071856	37.2093023255814	50.1818181818182	100	30.5389221556886	20.4134366925065	0	0	64.6706586826347	66.6666666666667	51.6363636363636	53.0864197530864	17.3652694610778	48.8372093023256	26.9090909090909	50.6172839506173	0	51.937984496124	50.1818181818182	100	30.5389221556886	20.4134366925065	0	12.3456790123457	48.502994011976	50.3875968992248	0	39.5061728395062	16.7664670658683	47.8036175710594	51.6363636363636	53.0864197530864	17.3652694610778	48.8372093023256	0	39.5061728395062	16.7664670658683	47.8036175710594	14.1818181818182	38.2716049382716	17.6646706586826	40.5684754521964	26.9090909090909	50.6172839506173	0	51.937984496124	14.1818181818182	38.2716049382716	17.6646706586826	40.5684754521964	2	0	0	1	1	0	0.999999960405764	3.95942356598915e-08	2	1.67825013332405e-12	1.44699017336663e-07	0.999999855299304	-1.04508195915607	0
AGAAACTTGAAATTATCCAACCAGAAGGATCTTGTTCAAGATGGAAGCAATCCTCTACCT	eukaryote_base	NA	NA	NA	NA	NA	NA	NA	NA	NA	NA	NA	NA	2.68903585334425	3.62676605042539	2.8593291522319	3.58369080002524	3.10606440899162	1.50140592408528	3.6247214939109	3.63143236336867	NA	NA	NA	NA	NA	NA	2.83093969535764	3.61060727177171	2.88769919918061	3.13006477942728	3.86136779654855	2.17550891181313	3.47549394084905	3.60360054021605	3.14549947187799	3.69185853617877	2.53160405549687	3	3	2	0.322554206519674	0.146841123617006	0.503594581692742	0.18622675796238	0.0847787622483857	0.356095143683741	RNLKLSNQKDLVQDGSNPLP	R	N	L	K	L	S	N	Q	K	D	L	V	Q	D	G	S	N	P	L	P	0.65	10.5	124	-0.81	1.33	11.6	56	-0.42	0	4.9	111	0.56	0.33	11.3	119	-0.99	0	4.9	111	0.56	1.42	9.2	32	-0.13	1.33	11.6	56	-0.42	0.89	10.5	85	-0.58	0.33	11.3	119	-0.99	1.38	13	54	-1.23	0	4.9	111	0.56	0	5.9	84	-0.07	0.89	10.5	85	-0.58	1.38	13	54	-1.23	0.74	9	3	-0.01	1.42	9.2	32	-0.13	1.33	11.6	56	-0.42	0.39	8	32.5	-0.45	0	4.9	111	0.56	0.39	8	32.5	-0.45	23.6363636363636	69.1358024691358	72.4550898203593	31.266149870801	48.3636363636364	82.716049382716	31.7365269461078	41.343669250646	0	0	64.6706586826347	66.6666666666667	12	79.0123456790124	69.4610778443114	26.6149870801034	0	0	64.6706586826347	66.6666666666667	51.6363636363636	53.0864197530864	17.3652694610778	48.8372093023256	48.3636363636364	82.716049382716	31.7365269461078	41.343669250646	32.3636363636364	69.1358024691358	49.1017964071856	37.2093023255814	12	79.0123456790124	69.4610778443114	26.6149870801034	50.1818181818182	100	30.5389221556886	20.4134366925065	0	0	64.6706586826347	66.6666666666667	0	12.3456790123457	48.502994011976	50.3875968992248	32.3636363636364	69.1358024691358	49.1017964071856	37.2093023255814	50.1818181818182	100	30.5389221556886	20.4134366925065	26.9090909090909	50.6172839506173	0	51.937984496124	51.6363636363636	53.0864197530864	17.3652694610778	48.8372093023256	48.3636363636364	82.716049382716	31.7365269461078	41.343669250646	14.1818181818182	38.2716049382716	17.6646706586826	40.5684754521964	0	0	64.6706586826347	66.6666666666667	14.1818181818182	38.2716049382716	17.6646706586826	40.5684754521964	2	0	0	1	1	0	0.999999137065059	8.62934940744916e-07	2	1.38409498093528e-07	0.00757260057151852	0.992427261018983	-1.63609506280562	1
AGAAGTTTGATTTGTTTGTTATTACTGGCTTGCGGAGATGTCGAGAGTAATCCAGGACCG	eukaryote_min_mutation_fixed	NA	NA	NA	NA	NA	NA	NA	NA	NA	NA	NA	NA	1.11908102150923	1.24884707168734	1.20533886738398	2	1	1.46328146131287	1.65681221305365	3.46660229354145	NA	NA	NA	NA	NA	NA	2.01601431983193	1.83513911363195	1.87527936916927	2.19842557373976	1.82786624051491	2.14018683476724	2.24928721291554	3.43466210791078	2.15457570216241	2.36588915401922	2.00773310196826	3	3	2	0.122662826846244	0.925591672336362	0.18731786531127	0.0708194160992395	0.534390601183075	0.132453732798987	RSLICLLLLACGDVESNPGP	R	S	L	I	C	L	L	L	L	A	C	G	D	V	E	S	N	P	G	P	0.65	10.5	124	-0.81	1.42	9.2	32	-0.13	0	4.9	111	0.56	0	5.2	111	0.31	2.75	5.5	55	0.24	0	4.9	111	0.56	0	4.9	111	0.56	0	4.9	111	0.56	0	4.9	111	0.56	0	8.1	31	-0.17	2.75	5.5	55	0.24	0.74	9	3	-0.01	1.38	13	54	-1.23	0	5.9	84	-0.07	1.38	13	54	-2.02	1.42	9.2	32	-0.13	1.33	11.6	56	-0.42	0.39	8	32.5	-0.45	0.74	9	3	-0.01	0.39	8	32.5	-0.45	23.6363636363636	69.1358024691358	72.4550898203593	31.266149870801	51.6363636363636	53.0864197530864	17.3652694610778	48.8372093023256	0	0	64.6706586826347	66.6666666666667	0	3.7037037037037	64.6706586826347	60.2067183462532	100	7.4074074074074	31.1377245508982	58.3979328165375	0	0	64.6706586826347	66.6666666666667	0	0	64.6706586826347	66.6666666666667	0	0	64.6706586826347	66.6666666666667	0	0	64.6706586826347	66.6666666666667	0	39.5061728395062	16.7664670658683	47.8036175710594	100	7.4074074074074	31.1377245508982	58.3979328165375	26.9090909090909	50.6172839506173	0	51.937984496124	50.1818181818182	100	30.5389221556886	20.4134366925065	0	12.3456790123457	48.502994011976	50.3875968992248	50.1818181818182	100	30.5389221556886	0	51.6363636363636	53.0864197530864	17.3652694610778	48.8372093023256	48.3636363636364	82.716049382716	31.7365269461078	41.343669250646	14.1818181818182	38.2716049382716	17.6646706586826	40.5684754521964	26.9090909090909	50.6172839506173	0	51.937984496124	14.1818181818182	38.2716049382716	17.6646706586826	40.5684754521964	0	1	1	1	1	1	8.49825961573425e-09	0.99999999150174	0	1	8.4424445729085e-17	9.13947956974859e-21	0.177927210599698	1
AGTGACATCTTTGATCTTGAACCCAGCGACAGAATGAAGGACAGAAAAGAACCTGGGCCA	eukaryote_base	NA	NA	NA	NA	NA	NA	NA	NA	NA	NA	NA	NA	3.41303203569449	3	3.19615810611319	3.23785417666191	2.32933293565966	1.6593748064839	2.94817415723785	3.14242522809145	NA	NA	NA	NA	NA	NA	3.20674850769865	3.14263373058577	3.09387472231118	2.92661915918201	3.11139801742052	2.32186609639158	3.05393645135309	3.10240498223067	3.06243470607792	3.11881224341232	2.70787040935138	3	3	2	0.140257898975835	0.0211143578838608	0.54589253452226	0.0809779357296695	0.0121903802080131	0.386004312959801	SDIFDLEPSDRMKDRKEPGP	S	D	I	F	D	L	E	P	S	D	R	M	K	D	R	K	E	P	G	P	1.42	9.2	32	-0.13	1.38	13	54	-1.23	0	5.2	111	0.31	0	5.2	132	1.13	1.38	13	54	-1.23	0	4.9	111	0.56	1.38	13	54	-2.02	0.39	8	32.5	-0.45	1.42	9.2	32	-0.13	1.38	13	54	-1.23	0.65	10.5	124	-0.81	0	5.7	105	0.23	0.33	11.3	119	-0.99	1.38	13	54	-1.23	0.65	10.5	124	-0.81	0.33	11.3	119	-0.99	1.38	13	54	-2.02	0.39	8	32.5	-0.45	0.74	9	3	-0.01	0.39	8	32.5	-0.45	51.6363636363636	53.0864197530864	17.3652694610778	48.8372093023256	50.1818181818182	100	30.5389221556886	20.4134366925065	0	3.7037037037037	64.6706586826347	60.2067183462532	0	3.7037037037037	77.2455089820359	81.3953488372093	50.1818181818182	100	30.5389221556886	20.4134366925065	0	0	64.6706586826347	66.6666666666667	50.1818181818182	100	30.5389221556886	0	14.1818181818182	38.2716049382716	17.6646706586826	40.5684754521964	51.6363636363636	53.0864197530864	17.3652694610778	48.8372093023256	50.1818181818182	100	30.5389221556886	20.4134366925065	23.6363636363636	69.1358024691358	72.4550898203593	31.266149870801	0	9.87654320987654	61.0778443113772	58.1395348837209	12	79.0123456790124	69.4610778443114	26.6149870801034	50.1818181818182	100	30.5389221556886	20.4134366925065	23.6363636363636	69.1358024691358	72.4550898203593	31.266149870801	12	79.0123456790124	69.4610778443114	26.6149870801034	50.1818181818182	100	30.5389221556886	0	14.1818181818182	38.2716049382716	17.6646706586826	40.5684754521964	26.9090909090909	50.6172839506173	0	51.937984496124	14.1818181818182	38.2716049382716	17.6646706586826	40.5684754521964	2	1	0	0	1	0	0.999999997080364	2.91963599500089e-09	1	3.66939420726288e-11	0.96239804091731	0.0376019590459965	-0.234133084481705	0
ATGAAACCGTGGGTAACATTAGGGGATGCAATTGGAGATTTAGAAGATAATCCCGGTCCC	bacteria_min_mutation_fixed	NA	NA	NA	NA	NA	NA	NA	NA	NA	NA	NA	NA	2	3.03344524347631	2.28336131071106	NA	1	1.41227106102211	3.32488139133844	3.96270103231992	NA	NA	NA	NA	NA	NA	2.47327793964909	3.16760555063699	2.53514497347176	NA	1.82786624051491	2.09292601695671	3.28866319887579	3.94312602645251	2.88097056926244	2.97953260586814	2.31403549521423	2	3	2	0.576564446078752	1.07009792305037	0.312696022921024	0.407692629613351	0.61782132393239	0.22110947825752	MKPWVTLGDAIGDLEDNPGP	M	K	P	W	V	T	L	G	D	A	I	G	D	L	E	D	N	P	G	P	0	5.7	105	0.23	0.33	11.3	119	-0.99	0.39	8	32.5	-0.45	0.13	5.4	170	1.85	0	5.9	84	-0.07	0.71	8.6	61	-0.14	0	4.9	111	0.56	0.74	9	3	-0.01	1.38	13	54	-1.23	0	8.1	31	-0.17	0	5.2	111	0.31	0.74	9	3	-0.01	1.38	13	54	-1.23	0	4.9	111	0.56	1.38	13	54	-2.02	1.38	13	54	-1.23	1.33	11.6	56	-0.42	0.39	8	32.5	-0.45	0.74	9	3	-0.01	0.39	8	32.5	-0.45	0	9.87654320987654	61.0778443113772	58.1395348837209	12	79.0123456790124	69.4610778443114	26.6149870801034	14.1818181818182	38.2716049382716	17.6646706586826	40.5684754521964	4.72727272727273	6.17283950617284	100	100	0	12.3456790123457	48.502994011976	50.3875968992248	25.8181818181818	45.679012345679	34.7305389221557	48.578811369509	0	0	64.6706586826347	66.6666666666667	26.9090909090909	50.6172839506173	0	51.937984496124	50.1818181818182	100	30.5389221556886	20.4134366925065	0	39.5061728395062	16.7664670658683	47.8036175710594	0	3.7037037037037	64.6706586826347	60.2067183462532	26.9090909090909	50.6172839506173	0	51.937984496124	50.1818181818182	100	30.5389221556886	20.4134366925065	0	0	64.6706586826347	66.6666666666667	50.1818181818182	100	30.5389221556886	0	50.1818181818182	100	30.5389221556886	20.4134366925065	48.3636363636364	82.716049382716	31.7365269461078	41.343669250646	14.1818181818182	38.2716049382716	17.6646706586826	40.5684754521964	26.9090909090909	50.6172839506173	0	51.937984496124	14.1818181818182	38.2716049382716	17.6646706586826	40.5684754521964	1	1	1	1	1	1	0.0770989465236077	0.922901053476392	1	1.38698678114892e-07	0.999999712710376	1.48590945707455e-07	-0.815065196557011	1
ATTACACATCCAACCGGCGCTTCTGTGAAGTGGCTGCCTGCCATCTCCGTGCCTGGCCCT	bacteria_bsai_fixed	NA	NA	NA	NA	NA	NA	NA	NA	NA	NA	NA	NA	2	3.75694103649121	3.58676449964886	NA	3.55537636213531	1.57668699178287	NA	NA	NA	NA	NA	NA	NA	NA	2.47327793964909	3.70780214881029	3.33296781866579	NA	4.29519904689463	2.24525635164419	NA	NA	2.47327793964909	4.00150059785246	2.78911208515499	1	2	2	NA	0.415352329883378	0.769128154305337	NA	0.293698449042168	0.543855733510797	ITHPTGASVKWLPAISVPGP	I	T	H	P	T	G	A	S	V	K	W	L	P	A	I	S	V	P	G	P	0	5.2	111	0.31	0.71	8.6	61	-0.14	0.58	10.4	96	-0.17	0.39	8	32.5	-0.45	0.71	8.6	61	-0.14	0.74	9	3	-0.01	0	8.1	31	-0.17	1.42	9.2	32	-0.13	0	5.9	84	-0.07	0.33	11.3	119	-0.99	0.13	5.4	170	1.85	0	4.9	111	0.56	0.39	8	32.5	-0.45	0	8.1	31	-0.17	0	5.2	111	0.31	1.42	9.2	32	-0.13	0	5.9	84	-0.07	0.39	8	32.5	-0.45	0.74	9	3	-0.01	0.39	8	32.5	-0.45	0	3.7037037037037	64.6706586826347	60.2067183462532	25.8181818181818	45.679012345679	34.7305389221557	48.578811369509	21.0909090909091	67.9012345679012	55.688622754491	47.8036175710594	14.1818181818182	38.2716049382716	17.6646706586826	40.5684754521964	25.8181818181818	45.679012345679	34.7305389221557	48.578811369509	26.9090909090909	50.6172839506173	0	51.937984496124	0	39.5061728395062	16.7664670658683	47.8036175710594	51.6363636363636	53.0864197530864	17.3652694610778	48.8372093023256	0	12.3456790123457	48.502994011976	50.3875968992248	12	79.0123456790124	69.4610778443114	26.6149870801034	4.72727272727273	6.17283950617284	100	100	0	0	64.6706586826347	66.6666666666667	14.1818181818182	38.2716049382716	17.6646706586826	40.5684754521964	0	39.5061728395062	16.7664670658683	47.8036175710594	0	3.7037037037037	64.6706586826347	60.2067183462532	51.6363636363636	53.0864197530864	17.3652694610778	48.8372093023256	0	12.3456790123457	48.502994011976	50.3875968992248	14.1818181818182	38.2716049382716	17.6646706586826	40.5684754521964	26.9090909090909	50.6172839506173	0	51.937984496124	14.1818181818182	38.2716049382716	17.6646706586826	40.5684754521964	2	0	0	1	1	0	0.999847445406822	0.00015255459317815	2	1.64462932774868e-05	0.00989883692733512	0.990084716779387	-3.44764610789978	1
ATTATGGTTGGGAATGGACACGACCGCGAATCGAAGAGTAAATCTGGCAACTATGGGCCA	bacteria_bsai_fixed	NA	NA	NA	NA	NA	NA	NA	NA	NA	NA	NA	NA	2.57906053833168	3.94277279508731	3.06897076486672	3	2.34525650545203	1.53259065344306	3.00757972972494	3.16027873349162	NA	NA	NA	NA	NA	NA	2.77385418368058	3.84655303692238	3.01602239900313	2.78669646959435	3.12677295268469	2.20440136912082	3.09095213768019	3.1207034833271	2.88383426365171	3.36467649097805	2.61021188406198	3	3	2	0.179484237144748	0.417328364436203	0.573902733983393	0.103625272630815	0.240944643547708	0.405810514941156	IMVGNGHDRESKSKSGNYGP	I	M	V	G	N	G	H	D	R	E	S	K	S	K	S	G	N	Y	G	P	0	5.2	111	0.31	0	5.7	105	0.23	0	5.9	84	-0.07	0.74	9	3	-0.01	1.33	11.6	56	-0.42	0.74	9	3	-0.01	0.58	10.4	96	-0.17	1.38	13	54	-1.23	0.65	10.5	124	-0.81	1.38	13	54	-2.02	1.42	9.2	32	-0.13	0.33	11.3	119	-0.99	1.42	9.2	32	-0.13	0.33	11.3	119	-0.99	1.42	9.2	32	-0.13	0.74	9	3	-0.01	1.33	11.6	56	-0.42	0.2	6.2	136	0.94	0.74	9	3	-0.01	0.39	8	32.5	-0.45	0	3.7037037037037	64.6706586826347	60.2067183462532	0	9.87654320987654	61.0778443113772	58.1395348837209	0	12.3456790123457	48.502994011976	50.3875968992248	26.9090909090909	50.6172839506173	0	51.937984496124	48.3636363636364	82.716049382716	31.7365269461078	41.343669250646	26.9090909090909	50.6172839506173	0	51.937984496124	21.0909090909091	67.9012345679012	55.688622754491	47.8036175710594	50.1818181818182	100	30.5389221556886	20.4134366925065	23.6363636363636	69.1358024691358	72.4550898203593	31.266149870801	50.1818181818182	100	30.5389221556886	0	51.6363636363636	53.0864197530864	17.3652694610778	48.8372093023256	12	79.0123456790124	69.4610778443114	26.6149870801034	51.6363636363636	53.0864197530864	17.3652694610778	48.8372093023256	12	79.0123456790124	69.4610778443114	26.6149870801034	51.6363636363636	53.0864197530864	17.3652694610778	48.8372093023256	26.9090909090909	50.6172839506173	0	51.937984496124	48.3636363636364	82.716049382716	31.7365269461078	41.343669250646	7.27272727272727	16.0493827160494	79.6407185628742	76.4857881136951	26.9090909090909	50.6172839506173	0	51.937984496124	14.1818181818182	38.2716049382716	17.6646706586826	40.5684754521964	2	0	0	1	1	0	0.999999911924935	8.8075064583218e-08	2	4.00183077439365e-08	0.41067258224131	0.589327377740383	-0.625568171407947	0
CAGCGTCTAATCAGCGATATTGAAGAGTTCCGCTACGATTGCGAAATGAATCCGGGTCCT	eukaryote_min_mutation_fixed	NA	NA	NA	NA	NA	NA	NA	NA	NA	NA	NA	NA	3.67273009324672	3.02537945406387	2.17440882418012	3.04428667100531	2.12298372189737	2.98552025816587	3.36992590761571	2.94316337953773	NA	NA	NA	NA	NA	NA	3.34155145411634	3.16158324609251	2.46845434118481	2.81274902922107	2.91215840941972	3.55053158862386	3.31673049316267	2.89817656475683	3.15701032550002	2.99063940675635	3.00949296490434	3	3	2	0.298397218674064	0.148206680518405	0.765144159431825	0.172279714526907	0.0855671668930018	0.541038623719524	QRLISDIEEFRYDCEMNPGP	Q	R	L	I	S	D	I	E	E	F	R	Y	D	C	E	M	N	P	G	P	0.89	10.5	85	-0.58	0.65	10.5	124	-0.81	0	4.9	111	0.56	0	5.2	111	0.31	1.42	9.2	32	-0.13	1.38	13	54	-1.23	0	5.2	111	0.31	1.38	13	54	-2.02	1.38	13	54	-2.02	0	5.2	132	1.13	0.65	10.5	124	-0.81	0.2	6.2	136	0.94	1.38	13	54	-1.23	2.75	5.5	55	0.24	1.38	13	54	-2.02	0	5.7	105	0.23	1.33	11.6	56	-0.42	0.39	8	32.5	-0.45	0.74	9	3	-0.01	0.39	8	32.5	-0.45	32.3636363636364	69.1358024691358	49.1017964071856	37.2093023255814	23.6363636363636	69.1358024691358	72.4550898203593	31.266149870801	0	0	64.6706586826347	66.6666666666667	0	3.7037037037037	64.6706586826347	60.2067183462532	51.6363636363636	53.0864197530864	17.3652694610778	48.8372093023256	50.1818181818182	100	30.5389221556886	20.4134366925065	0	3.7037037037037	64.6706586826347	60.2067183462532	50.1818181818182	100	30.5389221556886	0	50.1818181818182	100	30.5389221556886	0	0	3.7037037037037	77.2455089820359	81.3953488372093	23.6363636363636	69.1358024691358	72.4550898203593	31.266149870801	7.27272727272727	16.0493827160494	79.6407185628742	76.4857881136951	50.1818181818182	100	30.5389221556886	20.4134366925065	100	7.4074074074074	31.1377245508982	58.3979328165375	50.1818181818182	100	30.5389221556886	0	0	9.87654320987654	61.0778443113772	58.1395348837209	48.3636363636364	82.716049382716	31.7365269461078	41.343669250646	14.1818181818182	38.2716049382716	17.6646706586826	40.5684754521964	26.9090909090909	50.6172839506173	0	51.937984496124	14.1818181818182	38.2716049382716	17.6646706586826	40.5684754521964	2	0	0	0	1	0	0.999999999816776	1.83223588329808e-10	2	1.10194049497534e-13	0.00014933357470004	0.99985066642519	-0.173915217244277	0
CATATGACTAATTATTTTAGTTTCAAACTAAGTACAGATGTCGAGAAGAATCCAGGACCT	eukaryote_base	NA	NA	NA	NA	NA	NA	NA	NA	NA	NA	NA	NA	3.51409269865713	3.8929925873174	2.07507518203593	3.58549823458589	1.39522452074108	1.5625582175206	3.57945583835708	3.58738312900681	NA	NA	NA	NA	NA	NA	3.25920664028037	3.8093847504537	2.40765147552392	3.13112804057547	2.2094735999472	2.23216613038561	3.44728885440308	3.55845338590652	3.27920784508631	3.19243724543581	2.31990880295476	3	3	2	0.159026573865189	0.860467770281118	0.124086877546165	0.0918140352293706	0.496791298800801	0.0877426725691584	HMTNYFSFKLSTDVEKNPGP	H	M	T	N	Y	F	S	F	K	L	S	T	D	V	E	K	N	P	G	P	0.58	10.4	96	-0.17	0	5.7	105	0.23	0.71	8.6	61	-0.14	1.33	11.6	56	-0.42	0.2	6.2	136	0.94	0	5.2	132	1.13	1.42	9.2	32	-0.13	0	5.2	132	1.13	0.33	11.3	119	-0.99	0	4.9	111	0.56	1.42	9.2	32	-0.13	0.71	8.6	61	-0.14	1.38	13	54	-1.23	0	5.9	84	-0.07	1.38	13	54	-2.02	0.33	11.3	119	-0.99	1.33	11.6	56	-0.42	0.39	8	32.5	-0.45	0.74	9	3	-0.01	0.39	8	32.5	-0.45	21.0909090909091	67.9012345679012	55.688622754491	47.8036175710594	0	9.87654320987654	61.0778443113772	58.1395348837209	25.8181818181818	45.679012345679	34.7305389221557	48.578811369509	48.3636363636364	82.716049382716	31.7365269461078	41.343669250646	7.27272727272727	16.0493827160494	79.6407185628742	76.4857881136951	0	3.7037037037037	77.2455089820359	81.3953488372093	51.6363636363636	53.0864197530864	17.3652694610778	48.8372093023256	0	3.7037037037037	77.2455089820359	81.3953488372093	12	79.0123456790124	69.4610778443114	26.6149870801034	0	0	64.6706586826347	66.6666666666667	51.6363636363636	53.0864197530864	17.3652694610778	48.8372093023256	25.8181818181818	45.679012345679	34.7305389221557	48.578811369509	50.1818181818182	100	30.5389221556886	20.4134366925065	0	12.3456790123457	48.502994011976	50.3875968992248	50.1818181818182	100	30.5389221556886	0	12	79.0123456790124	69.4610778443114	26.6149870801034	48.3636363636364	82.716049382716	31.7365269461078	41.343669250646	14.1818181818182	38.2716049382716	17.6646706586826	40.5684754521964	26.9090909090909	50.6172839506173	0	51.937984496124	14.1818181818182	38.2716049382716	17.6646706586826	40.5684754521964	1	0	0	1	1	0	0.999496373359042	0.00050362664095832	1	1.41885101603724e-06	0.987359710649055	0.012638870499929	-1.70656828047331	1
CCAGACATGAACAACATATTCCTATTGAGATCCGGTGATGTAGAACGAAACCCAGGTCCG	eukaryote_base	NA	NA	NA	NA	NA	NA	NA	NA	NA	NA	NA	NA	2.68336733049064	3	2.52573512148954	3.53945349140531	2.636108969276	1.62607954105271	2.6314210097601	3.19654234515096	NA	NA	NA	NA	NA	NA	2.82799730298973	3.14263373058577	2.68350379671002	3.10404125825524	3.40760431531402	2.29101824057143	2.85656716999976	3.15787095956416	2.92953524374824	3.23603633515465	2.48726101864072	3	3	2	0.151800267290871	0.148777424862473	0.277529198263367	0.0876419251834415	0.0858966862936882	0.196242778069292	PDMNNIFLLRSGDVERNPGP	P	D	M	N	N	I	F	L	L	R	S	G	D	V	E	R	N	P	G	P	0.39	8	32.5	-0.45	1.38	13	54	-1.23	0	5.7	105	0.23	1.33	11.6	56	-0.42	1.33	11.6	56	-0.42	0	5.2	111	0.31	0	5.2	132	1.13	0	4.9	111	0.56	0	4.9	111	0.56	0.65	10.5	124	-0.81	1.42	9.2	32	-0.13	0.74	9	3	-0.01	1.38	13	54	-1.23	0	5.9	84	-0.07	1.38	13	54	-2.02	0.65	10.5	124	-0.81	1.33	11.6	56	-0.42	0.39	8	32.5	-0.45	0.74	9	3	-0.01	0.39	8	32.5	-0.45	14.1818181818182	38.2716049382716	17.6646706586826	40.5684754521964	50.1818181818182	100	30.5389221556886	20.4134366925065	0	9.87654320987654	61.0778443113772	58.1395348837209	48.3636363636364	82.716049382716	31.7365269461078	41.343669250646	48.3636363636364	82.716049382716	31.7365269461078	41.343669250646	0	3.7037037037037	64.6706586826347	60.2067183462532	0	3.7037037037037	77.2455089820359	81.3953488372093	0	0	64.6706586826347	66.6666666666667	0	0	64.6706586826347	66.6666666666667	23.6363636363636	69.1358024691358	72.4550898203593	31.266149870801	51.6363636363636	53.0864197530864	17.3652694610778	48.8372093023256	26.9090909090909	50.6172839506173	0	51.937984496124	50.1818181818182	100	30.5389221556886	20.4134366925065	0	12.3456790123457	48.502994011976	50.3875968992248	50.1818181818182	100	30.5389221556886	0	23.6363636363636	69.1358024691358	72.4550898203593	31.266149870801	48.3636363636364	82.716049382716	31.7365269461078	41.343669250646	14.1818181818182	38.2716049382716	17.6646706586826	40.5684754521964	26.9090909090909	50.6172839506173	0	51.937984496124	14.1818181818182	38.2716049382716	17.6646706586826	40.5684754521964	1	1	0	1	1	0	0.999954938394405	4.50616055950511e-05	1	2.0579702196865e-08	0.998423520639744	0.00157645878055344	-0.691524469271593	0
CCCTGGCATGGAGCATGCTTCAACGTCAAGTCTGGCGACGTCGAAGACTCCCCCGGCCCA	eukaryote_base	NA	NA	NA	NA	NA	NA	NA	NA	NA	NA	NA	NA	4	3	4	4	3.56985148022704	1.59564521492264	2.99198629390913	3.46660229354145	NA	NA	NA	NA	NA	NA	3.5114293042628	3.14263373058577	3.58591236063365	3.37496736544894	4.30917543576367	2.26282102717533	3.08123584837004	3.43466210791078	3.32254417269393	3.62882375808674	2.92436669390449	3	3	2	0.219835724410778	0.607024667768225	0.93556685401753	0.126922214666059	0.350465855340728	0.66154566672916	PWHGACFNVKSGDVEDSPGP	P	W	H	G	A	C	F	N	V	K	S	G	D	V	E	D	S	P	G	P	0.39	8	32.5	-0.45	0.13	5.4	170	1.85	0.58	10.4	96	-0.17	0.74	9	3	-0.01	0	8.1	31	-0.17	2.75	5.5	55	0.24	0	5.2	132	1.13	1.33	11.6	56	-0.42	0	5.9	84	-0.07	0.33	11.3	119	-0.99	1.42	9.2	32	-0.13	0.74	9	3	-0.01	1.38	13	54	-1.23	0	5.9	84	-0.07	1.38	13	54	-2.02	1.38	13	54	-1.23	1.42	9.2	32	-0.13	0.39	8	32.5	-0.45	0.74	9	3	-0.01	0.39	8	32.5	-0.45	14.1818181818182	38.2716049382716	17.6646706586826	40.5684754521964	4.72727272727273	6.17283950617284	100	100	21.0909090909091	67.9012345679012	55.688622754491	47.8036175710594	26.9090909090909	50.6172839506173	0	51.937984496124	0	39.5061728395062	16.7664670658683	47.8036175710594	100	7.4074074074074	31.1377245508982	58.3979328165375	0	3.7037037037037	77.2455089820359	81.3953488372093	48.3636363636364	82.716049382716	31.7365269461078	41.343669250646	0	12.3456790123457	48.502994011976	50.3875968992248	12	79.0123456790124	69.4610778443114	26.6149870801034	51.6363636363636	53.0864197530864	17.3652694610778	48.8372093023256	26.9090909090909	50.6172839506173	0	51.937984496124	50.1818181818182	100	30.5389221556886	20.4134366925065	0	12.3456790123457	48.502994011976	50.3875968992248	50.1818181818182	100	30.5389221556886	0	50.1818181818182	100	30.5389221556886	20.4134366925065	51.6363636363636	53.0864197530864	17.3652694610778	48.8372093023256	14.1818181818182	38.2716049382716	17.6646706586826	40.5684754521964	26.9090909090909	50.6172839506173	0	51.937984496124	14.1818181818182	38.2716049382716	17.6646706586826	40.5684754521964	2	0	0	1	1	0	0.999999998586327	1.41367308852059e-09	2	5.97997544939676e-12	1.43500411041284e-06	0.99999856498991	-1.33575177742505	0
CTTGCTAGCCCTATACCCACTACAGTCTCTCGTGCAGCTTCCAGGACACTGCCTGGCCCA	eukaryote_base	NA	NA	NA	NA	NA	NA	NA	NA	NA	NA	NA	NA	2.77288762051622	3.57323806816455	2.3625843578023	3.90179233269757	2.79307490694645	2.33826075748878	3.63813120825009	3.838754165524	NA	NA	NA	NA	NA	NA	2.87446510861506	3.57064071743435	2.58363799341502	3.31719465302515	3.55916211057155	2.95084969702381	3.48384955058286	3.81608980431415	3.22516977074102	3.64863087744002	2.76724384521942	3	3	2	0.314942508638728	0.145137206622749	0.259657885752843	0.181832142141826	0.0837950053130744	0.183605851804397	LASPIPTTVSRAASRTLPGP	L	A	S	P	I	P	T	T	V	S	R	A	A	S	R	T	L	P	G	P	0	4.9	111	0.56	0	8.1	31	-0.17	1.42	9.2	32	-0.13	0.39	8	32.5	-0.45	0	5.2	111	0.31	0.39	8	32.5	-0.45	0.71	8.6	61	-0.14	0.71	8.6	61	-0.14	0	5.9	84	-0.07	1.42	9.2	32	-0.13	0.65	10.5	124	-0.81	0	8.1	31	-0.17	0	8.1	31	-0.17	1.42	9.2	32	-0.13	0.65	10.5	124	-0.81	0.71	8.6	61	-0.14	0	4.9	111	0.56	0.39	8	32.5	-0.45	0.74	9	3	-0.01	0.39	8	32.5	-0.45	0	0	64.6706586826347	66.6666666666667	0	39.5061728395062	16.7664670658683	47.8036175710594	51.6363636363636	53.0864197530864	17.3652694610778	48.8372093023256	14.1818181818182	38.2716049382716	17.6646706586826	40.5684754521964	0	3.7037037037037	64.6706586826347	60.2067183462532	14.1818181818182	38.2716049382716	17.6646706586826	40.5684754521964	25.8181818181818	45.679012345679	34.7305389221557	48.578811369509	25.8181818181818	45.679012345679	34.7305389221557	48.578811369509	0	12.3456790123457	48.502994011976	50.3875968992248	51.6363636363636	53.0864197530864	17.3652694610778	48.8372093023256	23.6363636363636	69.1358024691358	72.4550898203593	31.266149870801	0	39.5061728395062	16.7664670658683	47.8036175710594	0	39.5061728395062	16.7664670658683	47.8036175710594	51.6363636363636	53.0864197530864	17.3652694610778	48.8372093023256	23.6363636363636	69.1358024691358	72.4550898203593	31.266149870801	25.8181818181818	45.679012345679	34.7305389221557	48.578811369509	0	0	64.6706586826347	66.6666666666667	14.1818181818182	38.2716049382716	17.6646706586826	40.5684754521964	26.9090909090909	50.6172839506173	0	51.937984496124	14.1818181818182	38.2716049382716	17.6646706586826	40.5684754521964	2	0	0	1	1	0	0.999999995194916	4.80508354067095e-09	2	1.58434354561056e-10	3.5709267705211e-05	0.99996429057386	-1.35427697929767	1
GACAAATGGAAATTCCAGTTTGACGACTTCCTCAAGAGCGGCGATCTCAATCCCGGCTTC	bacteria_bsai_fixed	NA	NA	NA	NA	NA	NA	NA	NA	NA	NA	NA	NA	2.77636227087754	2.2519233477078	2.84449428658842	3.462016501666	2.26410605385553	2.9372083967485	3.13310069022206	3.05532651810779	NA	NA	NA	NA	NA	NA	2.87626871512215	2.58408388600803	2.87861866691232	3.05848733092901	3.04841847839141	3.50577095025365	3.16916440475746	3.01313535117442	3.03464015026954	2.88187923852462	3.19219480858298	3	3	2	0.147896880530968	0.258501022728947	0.443463632387287	0.0853883037868602	0.149245635058351	0.313576141670669	DKWKFQFDDFLKSGDLNPGF	D	K	W	K	F	Q	F	D	D	F	L	K	S	G	D	L	N	P	G	F	1.38	13	54	-1.23	0.33	11.3	119	-0.99	0.13	5.4	170	1.85	0.33	11.3	119	-0.99	0	5.2	132	1.13	0.89	10.5	85	-0.58	0	5.2	132	1.13	1.38	13	54	-1.23	1.38	13	54	-1.23	0	5.2	132	1.13	0	4.9	111	0.56	0.33	11.3	119	-0.99	1.42	9.2	32	-0.13	0.74	9	3	-0.01	1.38	13	54	-1.23	0	4.9	111	0.56	1.33	11.6	56	-0.42	0.39	8	32.5	-0.45	0.74	9	3	-0.01	0	5.2	132	1.13	50.1818181818182	100	30.5389221556886	20.4134366925065	12	79.0123456790124	69.4610778443114	26.6149870801034	4.72727272727273	6.17283950617284	100	100	12	79.0123456790124	69.4610778443114	26.6149870801034	0	3.7037037037037	77.2455089820359	81.3953488372093	32.3636363636364	69.1358024691358	49.1017964071856	37.2093023255814	0	3.7037037037037	77.2455089820359	81.3953488372093	50.1818181818182	100	30.5389221556886	20.4134366925065	50.1818181818182	100	30.5389221556886	20.4134366925065	0	3.7037037037037	77.2455089820359	81.3953488372093	0	0	64.6706586826347	66.6666666666667	12	79.0123456790124	69.4610778443114	26.6149870801034	51.6363636363636	53.0864197530864	17.3652694610778	48.8372093023256	26.9090909090909	50.6172839506173	0	51.937984496124	50.1818181818182	100	30.5389221556886	20.4134366925065	0	0	64.6706586826347	66.6666666666667	48.3636363636364	82.716049382716	31.7365269461078	41.343669250646	14.1818181818182	38.2716049382716	17.6646706586826	40.5684754521964	26.9090909090909	50.6172839506173	0	51.937984496124	0	3.7037037037037	77.2455089820359	81.3953488372093	2	1	0	1	1	0	0.999999923642384	7.63576157834859e-08	2	8.15796300512597e-12	0.00090554089275113	0.999094459099091	-0.0895828673504973	0
GAGAAGCTAATCGACACCCGGTGCAGGGCCACAGTGGGAACCGTGTCGAACCCGGGCCAC	eukaryote_base	NA	NA	NA	NA	NA	NA	NA	NA	NA	NA	NA	NA	1.89337608857598	2.64444811894981	3.14242105583174	3	2.13453030213937	1.49826518992685	3.37484645673973	3.37455663241355	NA	NA	NA	NA	NA	NA	2.41793206007644	2.87716167328872	3.06098187172454	2.78669646959435	2.923307160991	2.17259904119838	3.31979649346039	3.34032222376374	2.84147500771039	3.04693035268115	2.61679045646146	3	3	2	0.453420754078746	0.25513024913135	0.628181523754751	0.261782594423527	0.147299518014401	0.444191415263083	EKLIDTRCRATVGTVSNPGH	E	K	L	I	D	T	R	C	R	A	T	V	G	T	V	S	N	P	G	H	1.38	13	54	-2.02	0.33	11.3	119	-0.99	0	4.9	111	0.56	0	5.2	111	0.31	1.38	13	54	-1.23	0.71	8.6	61	-0.14	0.65	10.5	124	-0.81	2.75	5.5	55	0.24	0.65	10.5	124	-0.81	0	8.1	31	-0.17	0.71	8.6	61	-0.14	0	5.9	84	-0.07	0.74	9	3	-0.01	0.71	8.6	61	-0.14	0	5.9	84	-0.07	1.42	9.2	32	-0.13	1.33	11.6	56	-0.42	0.39	8	32.5	-0.45	0.74	9	3	-0.01	0.58	10.4	96	-0.17	50.1818181818182	100	30.5389221556886	0	12	79.0123456790124	69.4610778443114	26.6149870801034	0	0	64.6706586826347	66.6666666666667	0	3.7037037037037	64.6706586826347	60.2067183462532	50.1818181818182	100	30.5389221556886	20.4134366925065	25.8181818181818	45.679012345679	34.7305389221557	48.578811369509	23.6363636363636	69.1358024691358	72.4550898203593	31.266149870801	100	7.4074074074074	31.1377245508982	58.3979328165375	23.6363636363636	69.1358024691358	72.4550898203593	31.266149870801	0	39.5061728395062	16.7664670658683	47.8036175710594	25.8181818181818	45.679012345679	34.7305389221557	48.578811369509	0	12.3456790123457	48.502994011976	50.3875968992248	26.9090909090909	50.6172839506173	0	51.937984496124	25.8181818181818	45.679012345679	34.7305389221557	48.578811369509	0	12.3456790123457	48.502994011976	50.3875968992248	51.6363636363636	53.0864197530864	17.3652694610778	48.8372093023256	48.3636363636364	82.716049382716	31.7365269461078	41.343669250646	14.1818181818182	38.2716049382716	17.6646706586826	40.5684754521964	26.9090909090909	50.6172839506173	0	51.937984496124	21.0909090909091	67.9012345679012	55.688622754491	47.8036175710594	1	1	1	1	1	0	0.999294888097534	0.00070511190246542	1	3.25090274709396e-13	0.999999986349996	1.364967881694e-08	-0.394327975044302	0
GATCAACAACTCACTGGCTCACCTCCACCGCCTCCCACACCTGCTGCGTCTCCGGGACCT	eukaryote_base	NA	NA	NA	NA	NA	NA	NA	NA	NA	NA	NA	NA	2.11989269460908	3.80560245566591	2.94891063848679	3.39064809079044	3.09708058961262	1.52698343754285	2.74696874240845	2.8685486798335	NA	NA	NA	NA	NA	NA	2.5355113219069	3.74413509414909	2.94253269724719	3.01650337192753	3.85269350785713	2.19920631855125	2.92856510636253	2.82170210589034	2.82685993339899	3.47284356929885	2.57086950789922	3	3	2	0.256117736014943	0.566511373516927	0.525611123010736	0.147869643832465	0.327075493998982	0.371663189347968	DQQLTGSPPPPPTPAASPGP	D	Q	Q	L	T	G	S	P	P	P	P	P	T	P	A	A	S	P	G	P	1.38	13	54	-1.23	0.89	10.5	85	-0.58	0.89	10.5	85	-0.58	0	4.9	111	0.56	0.71	8.6	61	-0.14	0.74	9	3	-0.01	1.42	9.2	32	-0.13	0.39	8	32.5	-0.45	0.39	8	32.5	-0.45	0.39	8	32.5	-0.45	0.39	8	32.5	-0.45	0.39	8	32.5	-0.45	0.71	8.6	61	-0.14	0.39	8	32.5	-0.45	0	8.1	31	-0.17	0	8.1	31	-0.17	1.42	9.2	32	-0.13	0.39	8	32.5	-0.45	0.74	9	3	-0.01	0.39	8	32.5	-0.45	50.1818181818182	100	30.5389221556886	20.4134366925065	32.3636363636364	69.1358024691358	49.1017964071856	37.2093023255814	32.3636363636364	69.1358024691358	49.1017964071856	37.2093023255814	0	0	64.6706586826347	66.6666666666667	25.8181818181818	45.679012345679	34.7305389221557	48.578811369509	26.9090909090909	50.6172839506173	0	51.937984496124	51.6363636363636	53.0864197530864	17.3652694610778	48.8372093023256	14.1818181818182	38.2716049382716	17.6646706586826	40.5684754521964	14.1818181818182	38.2716049382716	17.6646706586826	40.5684754521964	14.1818181818182	38.2716049382716	17.6646706586826	40.5684754521964	14.1818181818182	38.2716049382716	17.6646706586826	40.5684754521964	14.1818181818182	38.2716049382716	17.6646706586826	40.5684754521964	25.8181818181818	45.679012345679	34.7305389221557	48.578811369509	14.1818181818182	38.2716049382716	17.6646706586826	40.5684754521964	0	39.5061728395062	16.7664670658683	47.8036175710594	0	39.5061728395062	16.7664670658683	47.8036175710594	51.6363636363636	53.0864197530864	17.3652694610778	48.8372093023256	14.1818181818182	38.2716049382716	17.6646706586826	40.5684754521964	26.9090909090909	50.6172839506173	0	51.937984496124	14.1818181818182	38.2716049382716	17.6646706586826	40.5684754521964	2	0	0	1	1	0	0.999998736435962	1.26356403806044e-06	2	4.6224650679882e-07	0.230229929310488	0.769769608443005	-1.32316330208109	1
GATTATGAAGCTGATGTGAGGTATTGTGAAGGTCATGATGAGGAAAGCAATCCTGGACCA	eukaryote_min_mutation_fixed	NA	NA	NA	NA	NA	NA	NA	NA	NA	NA	NA	NA	2.81946908031022	3.52371690364861	2.868462394634	3.69507884000196	1.63068661660303	2.58230217210494	3.04466340620103	2.90758463556587	NA	NA	NA	NA	NA	NA	2.89864441164049	3.5336658450614	2.89328972519814	3.19559112149188	2.43682302776052	3.17695254602438	3.11405902275555	2.86171102642212	3.0694315186293	2.94406663308135	3.03512113561126	3	3	2	0.153421144945195	0.553039669397495	0.200579904176733	0.0885777393334891	0.319297601999186	0.141831410413116	DYEADVRYCEGHDEESNPGP	D	Y	E	A	D	V	R	Y	C	E	G	H	D	E	E	S	N	P	G	P	1.38	13	54	-1.23	0.2	6.2	136	0.94	1.38	13	54	-2.02	0	8.1	31	-0.17	1.38	13	54	-1.23	0	5.9	84	-0.07	0.65	10.5	124	-0.81	0.2	6.2	136	0.94	2.75	5.5	55	0.24	1.38	13	54	-2.02	0.74	9	3	-0.01	0.58	10.4	96	-0.17	1.38	13	54	-1.23	1.38	13	54	-2.02	1.38	13	54	-2.02	1.42	9.2	32	-0.13	1.33	11.6	56	-0.42	0.39	8	32.5	-0.45	0.74	9	3	-0.01	0.39	8	32.5	-0.45	50.1818181818182	100	30.5389221556886	20.4134366925065	7.27272727272727	16.0493827160494	79.6407185628742	76.4857881136951	50.1818181818182	100	30.5389221556886	0	0	39.5061728395062	16.7664670658683	47.8036175710594	50.1818181818182	100	30.5389221556886	20.4134366925065	0	12.3456790123457	48.502994011976	50.3875968992248	23.6363636363636	69.1358024691358	72.4550898203593	31.266149870801	7.27272727272727	16.0493827160494	79.6407185628742	76.4857881136951	100	7.4074074074074	31.1377245508982	58.3979328165375	50.1818181818182	100	30.5389221556886	0	26.9090909090909	50.6172839506173	0	51.937984496124	21.0909090909091	67.9012345679012	55.688622754491	47.8036175710594	50.1818181818182	100	30.5389221556886	20.4134366925065	50.1818181818182	100	30.5389221556886	0	50.1818181818182	100	30.5389221556886	0	51.6363636363636	53.0864197530864	17.3652694610778	48.8372093023256	48.3636363636364	82.716049382716	31.7365269461078	41.343669250646	14.1818181818182	38.2716049382716	17.6646706586826	40.5684754521964	26.9090909090909	50.6172839506173	0	51.937984496124	14.1818181818182	38.2716049382716	17.6646706586826	40.5684754521964	2	1	0	0	1	0	0.99999999889834	1.10166036873675e-09	2	8.00107636360348e-13	0.00319360543262813	0.996806394566572	0.144346768179403	0
GCAACGTTTCAACAAGCCAAACTGATAATTAGTGGAGACATCGAACTGAACCCTGGTCCT	eukaryote_min_mutation_fixed	NA	NA	NA	NA	NA	NA	NA	NA	NA	NA	NA	NA	3.00602270174149	2.36738128116311	2.28315508717848	3	1.58732003453008	2.25666304801612	3.14279619133417	3.17211481427116	NA	NA	NA	NA	NA	NA	2.99547985997174	2.67029030695318	2.53501874250431	2.78669646959435	2.39495060840396	2.87524992797352	3.17520568359588	3.13283457648036	2.98579400438732	2.7326918306125	2.70513433523892	3	3	2	0.19443562993912	0.372878868001793	0.240579778416418	0.112257463285405	0.215281714815958	0.170115592734606	ATFQQAKLIISGDIELNPGP	A	T	F	Q	Q	A	K	L	I	I	S	G	D	I	E	L	N	P	G	P	0	8.1	31	-0.17	0.71	8.6	61	-0.14	0	5.2	132	1.13	0.89	10.5	85	-0.58	0.89	10.5	85	-0.58	0	8.1	31	-0.17	0.33	11.3	119	-0.99	0	4.9	111	0.56	0	5.2	111	0.31	0	5.2	111	0.31	1.42	9.2	32	-0.13	0.74	9	3	-0.01	1.38	13	54	-1.23	0	5.2	111	0.31	1.38	13	54	-2.02	0	4.9	111	0.56	1.33	11.6	56	-0.42	0.39	8	32.5	-0.45	0.74	9	3	-0.01	0.39	8	32.5	-0.45	0	39.5061728395062	16.7664670658683	47.8036175710594	25.8181818181818	45.679012345679	34.7305389221557	48.578811369509	0	3.7037037037037	77.2455089820359	81.3953488372093	32.3636363636364	69.1358024691358	49.1017964071856	37.2093023255814	32.3636363636364	69.1358024691358	49.1017964071856	37.2093023255814	0	39.5061728395062	16.7664670658683	47.8036175710594	12	79.0123456790124	69.4610778443114	26.6149870801034	0	0	64.6706586826347	66.6666666666667	0	3.7037037037037	64.6706586826347	60.2067183462532	0	3.7037037037037	64.6706586826347	60.2067183462532	51.6363636363636	53.0864197530864	17.3652694610778	48.8372093023256	26.9090909090909	50.6172839506173	0	51.937984496124	50.1818181818182	100	30.5389221556886	20.4134366925065	0	3.7037037037037	64.6706586826347	60.2067183462532	50.1818181818182	100	30.5389221556886	0	0	0	64.6706586826347	66.6666666666667	48.3636363636364	82.716049382716	31.7365269461078	41.343669250646	14.1818181818182	38.2716049382716	17.6646706586826	40.5684754521964	26.9090909090909	50.6172839506173	0	51.937984496124	14.1818181818182	38.2716049382716	17.6646706586826	40.5684754521964	1	1	1	1	1	0	0.775812351829664	0.224187648170336	1	1.89577360009195e-16	0.999999999999587	4.12273666853342e-13	-0.304429371669382	0
GCACCACGTCAGCCTCAAGTTACTTTCGAATCGGGGACAAAGGGAGAAAATGTTGGGCCA	eukaryote_base	NA	NA	NA	NA	NA	NA	NA	NA	NA	NA	NA	NA	2	3	4	4	1.02707390146537	3.22435397370247	3.51842890600084	3.93978033406235	NA	NA	NA	NA	NA	NA	2.47327793964909	3.14263373058577	3.58591236063365	3.37496736544894	1.85400733122547	3.77180953689813	3.4092628967188	3.91963403354713	3.08583606727228	2.97209169845279	3.67886094876589	3	3	2	0.530767972521131	1.0433201123716	0.131449153940048	0.306439031812307	0.602361147728695	0.092948588132242	APRQPQVTFESGTKGENVGP	A	P	R	Q	P	Q	V	T	F	E	S	G	T	K	G	E	N	V	G	P	0	8.1	31	-0.17	0.39	8	32.5	-0.45	0.65	10.5	124	-0.81	0.89	10.5	85	-0.58	0.39	8	32.5	-0.45	0.89	10.5	85	-0.58	0	5.9	84	-0.07	0.71	8.6	61	-0.14	0	5.2	132	1.13	1.38	13	54	-2.02	1.42	9.2	32	-0.13	0.74	9	3	-0.01	0.71	8.6	61	-0.14	0.33	11.3	119	-0.99	0.74	9	3	-0.01	1.38	13	54	-2.02	1.33	11.6	56	-0.42	0	5.9	84	-0.07	0.74	9	3	-0.01	0.39	8	32.5	-0.45	0	39.5061728395062	16.7664670658683	47.8036175710594	14.1818181818182	38.2716049382716	17.6646706586826	40.5684754521964	23.6363636363636	69.1358024691358	72.4550898203593	31.266149870801	32.3636363636364	69.1358024691358	49.1017964071856	37.2093023255814	14.1818181818182	38.2716049382716	17.6646706586826	40.5684754521964	32.3636363636364	69.1358024691358	49.1017964071856	37.2093023255814	0	12.3456790123457	48.502994011976	50.3875968992248	25.8181818181818	45.679012345679	34.7305389221557	48.578811369509	0	3.7037037037037	77.2455089820359	81.3953488372093	50.1818181818182	100	30.5389221556886	0	51.6363636363636	53.0864197530864	17.3652694610778	48.8372093023256	26.9090909090909	50.6172839506173	0	51.937984496124	25.8181818181818	45.679012345679	34.7305389221557	48.578811369509	12	79.0123456790124	69.4610778443114	26.6149870801034	26.9090909090909	50.6172839506173	0	51.937984496124	50.1818181818182	100	30.5389221556886	0	48.3636363636364	82.716049382716	31.7365269461078	41.343669250646	0	12.3456790123457	48.502994011976	50.3875968992248	26.9090909090909	50.6172839506173	0	51.937984496124	14.1818181818182	38.2716049382716	17.6646706586826	40.5684754521964	2	0	0	1	1	0	0.999995717376002	4.28262399805209e-06	2	5.95653302133026e-10	5.03200402416888e-05	0.999949679364105	-2.27544502827269	1
GCGACCGCGTTCCCCGAGCCGCCGATCCCGCCGCAGCACTTCTCGTTCAACCCGCCGCCC	bacteria_bsai_fixed	NA	NA	NA	NA	NA	NA	NA	NA	NA	NA	NA	NA	2.25761542302717	3.61584334615494	2.62577409961727	3.98631513603723	1	2.04691194546029	3.10152571930936	3.64761703527843	NA	NA	NA	NA	NA	NA	2.60699984112969	3.60245185781255	2.7447384038044	3.36691695826592	1.82786624051491	2.68091683929071	3.14949000099095	3.62018861242081	3.04113560012885	3.01683557024942	2.71282762154755	3	3	2	0.391374518037133	1.02971583381194	0.045128661053563	0.225960183342699	0.594506713840142	0.0319107822568436	ATAFPEPPIPPQHFSFNPPP	A	T	A	F	P	E	P	P	I	P	P	Q	H	F	S	F	N	P	P	P	0	8.1	31	-0.17	0.71	8.6	61	-0.14	0	8.1	31	-0.17	0	5.2	132	1.13	0.39	8	32.5	-0.45	1.38	13	54	-2.02	0.39	8	32.5	-0.45	0.39	8	32.5	-0.45	0	5.2	111	0.31	0.39	8	32.5	-0.45	0.39	8	32.5	-0.45	0.89	10.5	85	-0.58	0.58	10.4	96	-0.17	0	5.2	132	1.13	1.42	9.2	32	-0.13	0	5.2	132	1.13	1.33	11.6	56	-0.42	0.39	8	32.5	-0.45	0.39	8	32.5	-0.45	0.39	8	32.5	-0.45	0	39.5061728395062	16.7664670658683	47.8036175710594	25.8181818181818	45.679012345679	34.7305389221557	48.578811369509	0	39.5061728395062	16.7664670658683	47.8036175710594	0	3.7037037037037	77.2455089820359	81.3953488372093	14.1818181818182	38.2716049382716	17.6646706586826	40.5684754521964	50.1818181818182	100	30.5389221556886	0	14.1818181818182	38.2716049382716	17.6646706586826	40.5684754521964	14.1818181818182	38.2716049382716	17.6646706586826	40.5684754521964	0	3.7037037037037	64.6706586826347	60.2067183462532	14.1818181818182	38.2716049382716	17.6646706586826	40.5684754521964	14.1818181818182	38.2716049382716	17.6646706586826	40.5684754521964	32.3636363636364	69.1358024691358	49.1017964071856	37.2093023255814	21.0909090909091	67.9012345679012	55.688622754491	47.8036175710594	0	3.7037037037037	77.2455089820359	81.3953488372093	51.6363636363636	53.0864197530864	17.3652694610778	48.8372093023256	0	3.7037037037037	77.2455089820359	81.3953488372093	48.3636363636364	82.716049382716	31.7365269461078	41.343669250646	14.1818181818182	38.2716049382716	17.6646706586826	40.5684754521964	14.1818181818182	38.2716049382716	17.6646706586826	40.5684754521964	14.1818181818182	38.2716049382716	17.6646706586826	40.5684754521964	1	1	0	0	1	0	0.999999763954109	2.36045890646089e-07	1	3.87857967593447e-13	0.999977916393722	2.20836058900353e-05	-0.133776842216283	0
GCTGTCTACTTGGCCTGGCTATTGCTAGCCGCTGGGGATGTTGAAGCTAACCCCGGCCCT	eukaryote_base	NA	NA	NA	NA	NA	NA	NA	NA	NA	NA	NA	NA	1.00072584702537	2.0496974925896	1.05339966999589	1.16377175581239	1.08712197842077	1.7684705841089	1.39128472308569	3.16098200356695	NA	NA	NA	NA	NA	NA	1.95457902688217	2.43309238052559	1.7822762495011	1.7064968353926	1.91198649720173	2.4229426541297	2.08383670266226	3.1214242822938	1.91497085497901	2.48883438667371	2.1026094518154	3	3	2	0.191762742259551	0.60664266041811	0.45301955919129	0.110714270864092	0.350245303294307	0.320333202314302	AVYLAWLLLAAGDVEANPGP	A	V	Y	L	A	W	L	L	L	A	A	G	D	V	E	A	N	P	G	P	0	8.1	31	-0.17	0	5.9	84	-0.07	0.2	6.2	136	0.94	0	4.9	111	0.56	0	8.1	31	-0.17	0.13	5.4	170	1.85	0	4.9	111	0.56	0	4.9	111	0.56	0	4.9	111	0.56	0	8.1	31	-0.17	0	8.1	31	-0.17	0.74	9	3	-0.01	1.38	13	54	-1.23	0	5.9	84	-0.07	1.38	13	54	-2.02	0	8.1	31	-0.17	1.33	11.6	56	-0.42	0.39	8	32.5	-0.45	0.74	9	3	-0.01	0.39	8	32.5	-0.45	0	39.5061728395062	16.7664670658683	47.8036175710594	0	12.3456790123457	48.502994011976	50.3875968992248	7.27272727272727	16.0493827160494	79.6407185628742	76.4857881136951	0	0	64.6706586826347	66.6666666666667	0	39.5061728395062	16.7664670658683	47.8036175710594	4.72727272727273	6.17283950617284	100	100	0	0	64.6706586826347	66.6666666666667	0	0	64.6706586826347	66.6666666666667	0	0	64.6706586826347	66.6666666666667	0	39.5061728395062	16.7664670658683	47.8036175710594	0	39.5061728395062	16.7664670658683	47.8036175710594	26.9090909090909	50.6172839506173	0	51.937984496124	50.1818181818182	100	30.5389221556886	20.4134366925065	0	12.3456790123457	48.502994011976	50.3875968992248	50.1818181818182	100	30.5389221556886	0	0	39.5061728395062	16.7664670658683	47.8036175710594	48.3636363636364	82.716049382716	31.7365269461078	41.343669250646	14.1818181818182	38.2716049382716	17.6646706586826	40.5684754521964	26.9090909090909	50.6172839506173	0	51.937984496124	14.1818181818182	38.2716049382716	17.6646706586826	40.5684754521964	0	1	1	1	1	1	2.01646299215217e-08	0.99999997983537	0	0.999999999989311	1.06853262405417e-11	3.77380925633707e-15	-0.377079220128213	1
GGCACCTCGAATAAGACAGTAAAACTTCCCAAGAACTTCACTTTGCTTGGTCCAGGACCA	eukaryote_base	NA	NA	NA	NA	NA	NA	NA	NA	NA	NA	NA	NA	3.89677951019772	2.6349588963274	2.99604969642395	4	2.30191990203082	2.01734385458287	3.40261415229363	2.34714781328773	NA	NA	NA	NA	NA	NA	3.45785005809063	2.87007656535938	2.97138686734772	3.37496736544894	3.08492947908814	2.65352218745504	3.33709857920114	2.28730540819324	3.38997200091357	2.74743715088025	2.81245452740138	3	3	2	0.0617582725436022	0.41271219888147	0.224764270651806	0.035656155277735	0.238279499122059	0.158932339946341	GTSNKTVKLPKNFTLLGPGP	G	T	S	N	K	T	V	K	L	P	K	N	F	T	L	L	G	P	G	P	0.74	9	3	-0.01	0.71	8.6	61	-0.14	1.42	9.2	32	-0.13	1.33	11.6	56	-0.42	0.33	11.3	119	-0.99	0.71	8.6	61	-0.14	0	5.9	84	-0.07	0.33	11.3	119	-0.99	0	4.9	111	0.56	0.39	8	32.5	-0.45	0.33	11.3	119	-0.99	1.33	11.6	56	-0.42	0	5.2	132	1.13	0.71	8.6	61	-0.14	0	4.9	111	0.56	0	4.9	111	0.56	0.74	9	3	-0.01	0.39	8	32.5	-0.45	0.74	9	3	-0.01	0.39	8	32.5	-0.45	26.9090909090909	50.6172839506173	0	51.937984496124	25.8181818181818	45.679012345679	34.7305389221557	48.578811369509	51.6363636363636	53.0864197530864	17.3652694610778	48.8372093023256	48.3636363636364	82.716049382716	31.7365269461078	41.343669250646	12	79.0123456790124	69.4610778443114	26.6149870801034	25.8181818181818	45.679012345679	34.7305389221557	48.578811369509	0	12.3456790123457	48.502994011976	50.3875968992248	12	79.0123456790124	69.4610778443114	26.6149870801034	0	0	64.6706586826347	66.6666666666667	14.1818181818182	38.2716049382716	17.6646706586826	40.5684754521964	12	79.0123456790124	69.4610778443114	26.6149870801034	48.3636363636364	82.716049382716	31.7365269461078	41.343669250646	0	3.7037037037037	77.2455089820359	81.3953488372093	25.8181818181818	45.679012345679	34.7305389221557	48.578811369509	0	0	64.6706586826347	66.6666666666667	0	0	64.6706586826347	66.6666666666667	26.9090909090909	50.6172839506173	0	51.937984496124	14.1818181818182	38.2716049382716	17.6646706586826	40.5684754521964	26.9090909090909	50.6172839506173	0	51.937984496124	14.1818181818182	38.2716049382716	17.6646706586826	40.5684754521964	1	1	0	1	1	0	0.999815999084265	0.00018400091573511	1	1.51001293226508e-08	0.984543254510207	0.0154567303896638	-1.93677723688694	1
GGCGCGGTGACGGCGACCAGCCACACACATGCCGTGAGCGCCTCGTCCAATCCGGGCGCG	bacteria_bsai_fixed	NA	NA	NA	NA	NA	NA	NA	NA	NA	NA	NA	NA	2	2.47813138045235	4	3.43836905773139	2.28514844215138	1.4031146496095	3.63640791128378	2.81518337859823	NA	NA	NA	NA	NA	NA	2.47327793964909	2.75298163351099	3.58591236063365	3.04457622790093	3.06873586714722	2.08444265887477	3.48277576209329	2.7670066832673	3.00020997654777	2.8629080613085	2.83517750975421	3	3	2	0.506209182625368	0.178389993406165	1.06169940785985	0.292260007855017	0.102993510713785	0.75073485087944	GAVTATSHTHAVSASSNPGA	G	A	V	T	A	T	S	H	T	H	A	V	S	A	S	S	N	P	G	A	0.74	9	3	-0.01	0	8.1	31	-0.17	0	5.9	84	-0.07	0.71	8.6	61	-0.14	0	8.1	31	-0.17	0.71	8.6	61	-0.14	1.42	9.2	32	-0.13	0.58	10.4	96	-0.17	0.71	8.6	61	-0.14	0.58	10.4	96	-0.17	0	8.1	31	-0.17	0	5.9	84	-0.07	1.42	9.2	32	-0.13	0	8.1	31	-0.17	1.42	9.2	32	-0.13	1.42	9.2	32	-0.13	1.33	11.6	56	-0.42	0.39	8	32.5	-0.45	0.74	9	3	-0.01	0	8.1	31	-0.17	26.9090909090909	50.6172839506173	0	51.937984496124	0	39.5061728395062	16.7664670658683	47.8036175710594	0	12.3456790123457	48.502994011976	50.3875968992248	25.8181818181818	45.679012345679	34.7305389221557	48.578811369509	0	39.5061728395062	16.7664670658683	47.8036175710594	25.8181818181818	45.679012345679	34.7305389221557	48.578811369509	51.6363636363636	53.0864197530864	17.3652694610778	48.8372093023256	21.0909090909091	67.9012345679012	55.688622754491	47.8036175710594	25.8181818181818	45.679012345679	34.7305389221557	48.578811369509	21.0909090909091	67.9012345679012	55.688622754491	47.8036175710594	0	39.5061728395062	16.7664670658683	47.8036175710594	0	12.3456790123457	48.502994011976	50.3875968992248	51.6363636363636	53.0864197530864	17.3652694610778	48.8372093023256	0	39.5061728395062	16.7664670658683	47.8036175710594	51.6363636363636	53.0864197530864	17.3652694610778	48.8372093023256	51.6363636363636	53.0864197530864	17.3652694610778	48.8372093023256	48.3636363636364	82.716049382716	31.7365269461078	41.343669250646	14.1818181818182	38.2716049382716	17.6646706586826	40.5684754521964	26.9090909090909	50.6172839506173	0	51.937984496124	0	39.5061728395062	16.7664670658683	47.8036175710594	1	1	1	1	1	0	0.999984702004764	1.52979952355168e-05	1	9.44644071572979e-15	0.999999857011945	1.42988045833103e-07	-0.13888065628274	0
GGTACCTCGAACAAGACAGTGAAACTTCCCAAGAACTTCACTTTGCTAGGTCCAGGACCA	eukaryote_base	NA	NA	NA	NA	NA	NA	NA	NA	NA	NA	NA	NA	4	3	4	NA	3.7552751140348	1.66489539334498	2.64694217578562	2.7725037307193	NA	NA	NA	NA	NA	NA	3.5114293042628	3.14263373058577	3.58591236063365	NA	4.4882104388071	2.32698088569653	2.86623842791343	2.72326325215935	3.18883386608811	3.45136914051741	2.95644662316509	2	3	2	0.456218843826333	0.922088828651118	0.890198982977221	0.322595438174686	0.53236823343847	0.629465737468561	GTSNKTVKLPKNFTLLGPGP	G	T	S	N	K	T	V	K	L	P	K	N	F	T	L	L	G	P	G	P	0.74	9	3	-0.01	0.71	8.6	61	-0.14	1.42	9.2	32	-0.13	1.33	11.6	56	-0.42	0.33	11.3	119	-0.99	0.71	8.6	61	-0.14	0	5.9	84	-0.07	0.33	11.3	119	-0.99	0	4.9	111	0.56	0.39	8	32.5	-0.45	0.33	11.3	119	-0.99	1.33	11.6	56	-0.42	0	5.2	132	1.13	0.71	8.6	61	-0.14	0	4.9	111	0.56	0	4.9	111	0.56	0.74	9	3	-0.01	0.39	8	32.5	-0.45	0.74	9	3	-0.01	0.39	8	32.5	-0.45	26.9090909090909	50.6172839506173	0	51.937984496124	25.8181818181818	45.679012345679	34.7305389221557	48.578811369509	51.6363636363636	53.0864197530864	17.3652694610778	48.8372093023256	48.3636363636364	82.716049382716	31.7365269461078	41.343669250646	12	79.0123456790124	69.4610778443114	26.6149870801034	25.8181818181818	45.679012345679	34.7305389221557	48.578811369509	0	12.3456790123457	48.502994011976	50.3875968992248	12	79.0123456790124	69.4610778443114	26.6149870801034	0	0	64.6706586826347	66.6666666666667	14.1818181818182	38.2716049382716	17.6646706586826	40.5684754521964	12	79.0123456790124	69.4610778443114	26.6149870801034	48.3636363636364	82.716049382716	31.7365269461078	41.343669250646	0	3.7037037037037	77.2455089820359	81.3953488372093	25.8181818181818	45.679012345679	34.7305389221557	48.578811369509	0	0	64.6706586826347	66.6666666666667	0	0	64.6706586826347	66.6666666666667	26.9090909090909	50.6172839506173	0	51.937984496124	14.1818181818182	38.2716049382716	17.6646706586826	40.5684754521964	26.9090909090909	50.6172839506173	0	51.937984496124	14.1818181818182	38.2716049382716	17.6646706586826	40.5684754521964	2	0	0	0	1	0	0.999999999999598	4.02005573254036e-13	2	6.87498127978835e-16	1.99140468528477e-09	0.999999998008594	-0.179553910912636	0
GTGGTGTTTTTACACCATTTGCTGCTTCAGTGCGGAGATGTGGAATCTAATCCAGGACCT	eukaryote_base	NA	NA	NA	NA	NA	NA	NA	NA	NA	NA	NA	NA	1.0013086043217	3	NA	NA	1	1.43592710403502	1.22481108714406	3.46660229354145	NA	NA	NA	NA	NA	NA	1.95488152202339	3.14263373058577	NA	NA	1.82786624051491	2.11484319330857	1.98010677242571	3.43466210791078	1.96749414722455	2.80172069300382	2.11484319330857	2	3	1	0.0178369456166073	0.855929035764724	NA	0.0126126252011587	0.49417085920598	NA	VVFLHHLLLQCGDVESNPGP	V	V	F	L	H	H	L	L	L	Q	C	G	D	V	E	S	N	P	G	P	0	5.9	84	-0.07	0	5.9	84	-0.07	0	5.2	132	1.13	0	4.9	111	0.56	0.58	10.4	96	-0.17	0.58	10.4	96	-0.17	0	4.9	111	0.56	0	4.9	111	0.56	0	4.9	111	0.56	0.89	10.5	85	-0.58	2.75	5.5	55	0.24	0.74	9	3	-0.01	1.38	13	54	-1.23	0	5.9	84	-0.07	1.38	13	54	-2.02	1.42	9.2	32	-0.13	1.33	11.6	56	-0.42	0.39	8	32.5	-0.45	0.74	9	3	-0.01	0.39	8	32.5	-0.45	0	12.3456790123457	48.502994011976	50.3875968992248	0	12.3456790123457	48.502994011976	50.3875968992248	0	3.7037037037037	77.2455089820359	81.3953488372093	0	0	64.6706586826347	66.6666666666667	21.0909090909091	67.9012345679012	55.688622754491	47.8036175710594	21.0909090909091	67.9012345679012	55.688622754491	47.8036175710594	0	0	64.6706586826347	66.6666666666667	0	0	64.6706586826347	66.6666666666667	0	0	64.6706586826347	66.6666666666667	32.3636363636364	69.1358024691358	49.1017964071856	37.2093023255814	100	7.4074074074074	31.1377245508982	58.3979328165375	26.9090909090909	50.6172839506173	0	51.937984496124	50.1818181818182	100	30.5389221556886	20.4134366925065	0	12.3456790123457	48.502994011976	50.3875968992248	50.1818181818182	100	30.5389221556886	0	51.6363636363636	53.0864197530864	17.3652694610778	48.8372093023256	48.3636363636364	82.716049382716	31.7365269461078	41.343669250646	14.1818181818182	38.2716049382716	17.6646706586826	40.5684754521964	26.9090909090909	50.6172839506173	0	51.937984496124	14.1818181818182	38.2716049382716	17.6646706586826	40.5684754521964	0	1	1	1	1	1	9.95506548339976e-08	0.999999900449345	0	0.99999993544089	6.45316883984813e-08	2.74221373983705e-11	-1.1390938814521	1
GTTAAATTAGGATTCAAACAAGACGAGATAGATTTTTTCACGAACGAGAATCCCACTCCG	eukaryote_base	NA	NA	NA	NA	NA	NA	NA	NA	NA	NA	NA	NA	3.86434182511506	3.61570642925123	2.50838477963104	3.99479553751456	1	2.36948304258556	3.22386168081434	3.96624591368209	NA	NA	NA	NA	NA	NA	3.4410124445739	3.60234962909701	2.67288352262743	3.37190573164019	1.82786624051491	2.97977694948952	3.22571769122283	3.94675926340169	3.3462119558123	3.12565837767121	2.82633023605848	3	3	2	0.109923088076823	1.13703686065976	0.217006423235765	0.0634641244913087	0.656468537580439	0.153446713431047	VKLGFKQDEIDFFTNENPTP	V	K	L	G	F	K	Q	D	E	I	D	F	F	T	N	E	N	P	T	P	0	5.9	84	-0.07	0.33	11.3	119	-0.99	0	4.9	111	0.56	0.74	9	3	-0.01	0	5.2	132	1.13	0.33	11.3	119	-0.99	0.89	10.5	85	-0.58	1.38	13	54	-1.23	1.38	13	54	-2.02	0	5.2	111	0.31	1.38	13	54	-1.23	0	5.2	132	1.13	0	5.2	132	1.13	0.71	8.6	61	-0.14	1.33	11.6	56	-0.42	1.38	13	54	-2.02	1.33	11.6	56	-0.42	0.39	8	32.5	-0.45	0.71	8.6	61	-0.14	0.39	8	32.5	-0.45	0	12.3456790123457	48.502994011976	50.3875968992248	12	79.0123456790124	69.4610778443114	26.6149870801034	0	0	64.6706586826347	66.6666666666667	26.9090909090909	50.6172839506173	0	51.937984496124	0	3.7037037037037	77.2455089820359	81.3953488372093	12	79.0123456790124	69.4610778443114	26.6149870801034	32.3636363636364	69.1358024691358	49.1017964071856	37.2093023255814	50.1818181818182	100	30.5389221556886	20.4134366925065	50.1818181818182	100	30.5389221556886	0	0	3.7037037037037	64.6706586826347	60.2067183462532	50.1818181818182	100	30.5389221556886	20.4134366925065	0	3.7037037037037	77.2455089820359	81.3953488372093	0	3.7037037037037	77.2455089820359	81.3953488372093	25.8181818181818	45.679012345679	34.7305389221557	48.578811369509	48.3636363636364	82.716049382716	31.7365269461078	41.343669250646	50.1818181818182	100	30.5389221556886	0	48.3636363636364	82.716049382716	31.7365269461078	41.343669250646	14.1818181818182	38.2716049382716	17.6646706586826	40.5684754521964	25.8181818181818	45.679012345679	34.7305389221557	48.578811369509	14.1818181818182	38.2716049382716	17.6646706586826	40.5684754521964	2	0	0	0	1	0	0.999999996110179	3.88982099814897e-09	2	2.44429414804273e-11	0.00170308880259086	0.998296911172966	-1.1817360303788	1
TATATATGTGAAGATGGTGAGAAATTGGGTCCGCCTGAGCTGATAAATGGACCAGGACCT	eukaryote_base	NA	NA	NA	NA	NA	NA	NA	NA	NA	NA	NA	NA	3.30430466440144	2.22944997141286	3.33866488344961	2.2558026038573	1.04276186631486	1.43688518501962	3.6502701292102	2.91273384976419	NA	NA	NA	NA	NA	NA	3.15031077325928	2.56730418729907	3.1811041870838	2.34890680067283	1.86915477913648	2.115730849367	3.49141332737681	2.86698858394048	2.99687696710297	2.43448251679201	2.6484175182254	3	3	2	0.586503828243264	0.512005149016709	0.753332711594898	0.338618143116995	0.295606310611272	0.532686668858402	YICEDGEKLGPPELINGPGP	Y	I	C	E	D	G	E	K	L	G	P	P	E	L	I	N	G	P	G	P	0.2	6.2	136	0.94	0	5.2	111	0.31	2.75	5.5	55	0.24	1.38	13	54	-2.02	1.38	13	54	-1.23	0.74	9	3	-0.01	1.38	13	54	-2.02	0.33	11.3	119	-0.99	0	4.9	111	0.56	0.74	9	3	-0.01	0.39	8	32.5	-0.45	0.39	8	32.5	-0.45	1.38	13	54	-2.02	0	4.9	111	0.56	0	5.2	111	0.31	1.33	11.6	56	-0.42	0.74	9	3	-0.01	0.39	8	32.5	-0.45	0.74	9	3	-0.01	0.39	8	32.5	-0.45	7.27272727272727	16.0493827160494	79.6407185628742	76.4857881136951	0	3.7037037037037	64.6706586826347	60.2067183462532	100	7.4074074074074	31.1377245508982	58.3979328165375	50.1818181818182	100	30.5389221556886	0	50.1818181818182	100	30.5389221556886	20.4134366925065	26.9090909090909	50.6172839506173	0	51.937984496124	50.1818181818182	100	30.5389221556886	0	12	79.0123456790124	69.4610778443114	26.6149870801034	0	0	64.6706586826347	66.6666666666667	26.9090909090909	50.6172839506173	0	51.937984496124	14.1818181818182	38.2716049382716	17.6646706586826	40.5684754521964	14.1818181818182	38.2716049382716	17.6646706586826	40.5684754521964	50.1818181818182	100	30.5389221556886	0	0	0	64.6706586826347	66.6666666666667	0	3.7037037037037	64.6706586826347	60.2067183462532	48.3636363636364	82.716049382716	31.7365269461078	41.343669250646	26.9090909090909	50.6172839506173	0	51.937984496124	14.1818181818182	38.2716049382716	17.6646706586826	40.5684754521964	26.9090909090909	50.6172839506173	0	51.937984496124	14.1818181818182	38.2716049382716	17.6646706586826	40.5684754521964	1	1	1	1	1	1	0.0011671904955566	0.998832809504443	1	1.08095387279261e-07	0.999999840755471	5.11491418451383e-08	-1.09187477674076	1
TCCCCTCGTACACTTGACTCTCTCATGCATAATGAAGACGTGGAGGCCAATCCTGGACCT	eukaryote_min_mutation_fixed	NA	NA	NA	NA	NA	NA	NA	NA	NA	NA	NA	NA	2.30733749511942	2.80899911204872	2.32227901829644	1.52465683890367	2.66351230534031	2.27047890730851	3.37444810997936	3.42337807875891	NA	NA	NA	NA	NA	NA	2.63280935962668	3.00002332301256	2.55896679350236	1.91879502652327	3.4340634902041	2.8880502354636	3.31954828309705	3.39036053665838	2.62371755641567	3.27481578329168	2.72350851448298	3	3	2	0.700420885692836	0.238978365562334	0.232697133386996	0.404388186900795	0.13797422368791	0.164541720980616	SPRTLDSLMHNEDVEANPGP	S	P	R	T	L	D	S	L	M	H	N	E	D	V	E	A	N	P	G	P	1.42	9.2	32	-0.13	0.39	8	32.5	-0.45	0.65	10.5	124	-0.81	0.71	8.6	61	-0.14	0	4.9	111	0.56	1.38	13	54	-1.23	1.42	9.2	32	-0.13	0	4.9	111	0.56	0	5.7	105	0.23	0.58	10.4	96	-0.17	1.33	11.6	56	-0.42	1.38	13	54	-2.02	1.38	13	54	-1.23	0	5.9	84	-0.07	1.38	13	54	-2.02	0	8.1	31	-0.17	1.33	11.6	56	-0.42	0.39	8	32.5	-0.45	0.74	9	3	-0.01	0.39	8	32.5	-0.45	51.6363636363636	53.0864197530864	17.3652694610778	48.8372093023256	14.1818181818182	38.2716049382716	17.6646706586826	40.5684754521964	23.6363636363636	69.1358024691358	72.4550898203593	31.266149870801	25.8181818181818	45.679012345679	34.7305389221557	48.578811369509	0	0	64.6706586826347	66.6666666666667	50.1818181818182	100	30.5389221556886	20.4134366925065	51.6363636363636	53.0864197530864	17.3652694610778	48.8372093023256	0	0	64.6706586826347	66.6666666666667	0	9.87654320987654	61.0778443113772	58.1395348837209	21.0909090909091	67.9012345679012	55.688622754491	47.8036175710594	48.3636363636364	82.716049382716	31.7365269461078	41.343669250646	50.1818181818182	100	30.5389221556886	0	50.1818181818182	100	30.5389221556886	20.4134366925065	0	12.3456790123457	48.502994011976	50.3875968992248	50.1818181818182	100	30.5389221556886	0	0	39.5061728395062	16.7664670658683	47.8036175710594	48.3636363636364	82.716049382716	31.7365269461078	41.343669250646	14.1818181818182	38.2716049382716	17.6646706586826	40.5684754521964	26.9090909090909	50.6172839506173	0	51.937984496124	14.1818181818182	38.2716049382716	17.6646706586826	40.5684754521964	2	1	1	1	1	0	0.999974212478685	2.57875213154702e-05	1	2.17468833658892e-07	0.916439232986684	0.0835605495444826	-1.80937365242073	1
TTGACTACAATTGTCTTATTACTCATGAAAAGCGGTGACGTGGAACCTAATCCAGGCCCT	eukaryote_min_mutation_fixed	NA	NA	NA	NA	NA	NA	NA	NA	NA	NA	NA	NA	1.28332200790555	1.40944027769053	2.41036723382748	2	2.05457156479776	1.39186802993256	1.70843857284263	3.44466694299575	NA	NA	NA	NA	NA	NA	2.10126782190835	1.95504569002152	2.61288624938486	2.19842557373976	2.8461033413412	2.07402273586874	2.28145566210563	3.4121800223475	2.19371635258458	2.73777635123674	2.3434544926268	3	3	2	0.090186179715389	0.734582308662269	0.381034044541257	0.0520690151358638	0.424111293648098	0.26943175675806	LTTIVLLLMKSGDVEPNPGP	L	T	T	I	V	L	L	L	M	K	S	G	D	V	E	P	N	P	G	P	0	4.9	111	0.56	0.71	8.6	61	-0.14	0.71	8.6	61	-0.14	0	5.2	111	0.31	0	5.9	84	-0.07	0	4.9	111	0.56	0	4.9	111	0.56	0	4.9	111	0.56	0	5.7	105	0.23	0.33	11.3	119	-0.99	1.42	9.2	32	-0.13	0.74	9	3	-0.01	1.38	13	54	-1.23	0	5.9	84	-0.07	1.38	13	54	-2.02	0.39	8	32.5	-0.45	1.33	11.6	56	-0.42	0.39	8	32.5	-0.45	0.74	9	3	-0.01	0.39	8	32.5	-0.45	0	0	64.6706586826347	66.6666666666667	25.8181818181818	45.679012345679	34.7305389221557	48.578811369509	25.8181818181818	45.679012345679	34.7305389221557	48.578811369509	0	3.7037037037037	64.6706586826347	60.2067183462532	0	12.3456790123457	48.502994011976	50.3875968992248	0	0	64.6706586826347	66.6666666666667	0	0	64.6706586826347	66.6666666666667	0	0	64.6706586826347	66.6666666666667	0	9.87654320987654	61.0778443113772	58.1395348837209	12	79.0123456790124	69.4610778443114	26.6149870801034	51.6363636363636	53.0864197530864	17.3652694610778	48.8372093023256	26.9090909090909	50.6172839506173	0	51.937984496124	50.1818181818182	100	30.5389221556886	20.4134366925065	0	12.3456790123457	48.502994011976	50.3875968992248	50.1818181818182	100	30.5389221556886	0	14.1818181818182	38.2716049382716	17.6646706586826	40.5684754521964	48.3636363636364	82.716049382716	31.7365269461078	41.343669250646	14.1818181818182	38.2716049382716	17.6646706586826	40.5684754521964	26.9090909090909	50.6172839506173	0	51.937984496124	14.1818181818182	38.2716049382716	17.6646706586826	40.5684754521964	0	1	1	1	1	1	4.24839242518411e-12	0.999999999995752	0	0.999999069135848	9.30843106984424e-07	2.10448028247384e-11	-1.32545615503394	1
TTTATGTTGGTTGACCAAAAGACGTGTGGCGATGTTGATGAATGCCAGAACCCTGGTATT	eukaryote_base	NA	NA	NA	NA	NA	NA	NA	NA	NA	NA	NA	NA	2.36199498925205	2.13063303218152	3.18681064546303	3	2.10636772161729	2.51236430193162	3.20044121701311	2.7218864587044	NA	NA	NA	NA	NA	NA	2.66118073568676	2.49352272936933	3.08815307170103	2.78669646959435	2.89611490083549	3.11215554538376	3.21112437101048	2.67138435293464	2.88633385876386	2.68700732771316	3.1001543085424	3	3	2	0.288193003903037	0.201750271715195	0.016972311906307	0.166388308381985	0.116480573683848	0.0120012368413629	FMLVDQKTCGDVDECQNPGI	F	M	L	V	D	Q	K	T	C	G	D	V	D	E	C	Q	N	P	G	I	0	5.2	132	1.13	0	5.7	105	0.23	0	4.9	111	0.56	0	5.9	84	-0.07	1.38	13	54	-1.23	0.89	10.5	85	-0.58	0.33	11.3	119	-0.99	0.71	8.6	61	-0.14	2.75	5.5	55	0.24	0.74	9	3	-0.01	1.38	13	54	-1.23	0	5.9	84	-0.07	1.38	13	54	-1.23	1.38	13	54	-2.02	2.75	5.5	55	0.24	0.89	10.5	85	-0.58	1.33	11.6	56	-0.42	0.39	8	32.5	-0.45	0.74	9	3	-0.01	0	5.2	111	0.31	0	3.7037037037037	77.2455089820359	81.3953488372093	0	9.87654320987654	61.0778443113772	58.1395348837209	0	0	64.6706586826347	66.6666666666667	0	12.3456790123457	48.502994011976	50.3875968992248	50.1818181818182	100	30.5389221556886	20.4134366925065	32.3636363636364	69.1358024691358	49.1017964071856	37.2093023255814	12	79.0123456790124	69.4610778443114	26.6149870801034	25.8181818181818	45.679012345679	34.7305389221557	48.578811369509	100	7.4074074074074	31.1377245508982	58.3979328165375	26.9090909090909	50.6172839506173	0	51.937984496124	50.1818181818182	100	30.5389221556886	20.4134366925065	0	12.3456790123457	48.502994011976	50.3875968992248	50.1818181818182	100	30.5389221556886	20.4134366925065	50.1818181818182	100	30.5389221556886	0	100	7.4074074074074	31.1377245508982	58.3979328165375	32.3636363636364	69.1358024691358	49.1017964071856	37.2093023255814	48.3636363636364	82.716049382716	31.7365269461078	41.343669250646	14.1818181818182	38.2716049382716	17.6646706586826	40.5684754521964	26.9090909090909	50.6172839506173	0	51.937984496124	0	3.7037037037037	64.6706586826347	60.2067183462532	1	1	1	1	1	0	0.99566313525805	0.00433686474194939	1	3.34368135915472e-09	0.997031315147983	0.00296868150833525	-0.675006199503047	1
AGCGTCATTTTCATTGGAACTTTATTGATTATGGCCGGAATAGAACCTAATCCTGGTCCT	eukaryote_base	NA	NA	NA	NA	NA	NA	NA	NA	NA	NA	NA	NA	1	1.5030098670629	1.00779806748364	1.37399178772039	1	1.59025141199959	1.46553448308081	3.36666546948176	NA	NA	NA	NA	NA	NA	1.95420225734223	2.024909225317	1.75436316737078	1.8301631618897	1.82786624051491	2.25782370239843	2.13010182074423	3.33223437488907	1.97148907999205	2.39500328024033	2.0060934348846	3	3	2	0.150714715429042	0.8176234329123	0.356000358377858	0.0870151815237953	0.472055109087662	0.251730267513824	SVIFIGTLLIMAGIEPNPGP	S	V	I	F	I	G	T	L	L	I	M	A	G	I	E	P	N	P	G	P	1.42	9.2	32	-0.13	0	5.9	84	-0.07	0	5.2	111	0.31	0	5.2	132	1.13	0	5.2	111	0.31	0.74	9	3	-0.01	0.71	8.6	61	-0.14	0	4.9	111	0.56	0	4.9	111	0.56	0	5.2	111	0.31	0	5.7	105	0.23	0	8.1	31	-0.17	0.74	9	3	-0.01	0	5.2	111	0.31	1.38	13	54	-2.02	0.39	8	32.5	-0.45	1.33	11.6	56	-0.42	0.39	8	32.5	-0.45	0.74	9	3	-0.01	0.39	8	32.5	-0.45	51.6363636363636	53.0864197530864	17.3652694610778	48.8372093023256	0	12.3456790123457	48.502994011976	50.3875968992248	0	3.7037037037037	64.6706586826347	60.2067183462532	0	3.7037037037037	77.2455089820359	81.3953488372093	0	3.7037037037037	64.6706586826347	60.2067183462532	26.9090909090909	50.6172839506173	0	51.937984496124	25.8181818181818	45.679012345679	34.7305389221557	48.578811369509	0	0	64.6706586826347	66.6666666666667	0	0	64.6706586826347	66.6666666666667	0	3.7037037037037	64.6706586826347	60.2067183462532	0	9.87654320987654	61.0778443113772	58.1395348837209	0	39.5061728395062	16.7664670658683	47.8036175710594	26.9090909090909	50.6172839506173	0	51.937984496124	0	3.7037037037037	64.6706586826347	60.2067183462532	50.1818181818182	100	30.5389221556886	0	14.1818181818182	38.2716049382716	17.6646706586826	40.5684754521964	48.3636363636364	82.716049382716	31.7365269461078	41.343669250646	14.1818181818182	38.2716049382716	17.6646706586826	40.5684754521964	26.9090909090909	50.6172839506173	0	51.937984496124	14.1818181818182	38.2716049382716	17.6646706586826	40.5684754521964	0	1	1	1	1	1	3.83688092102032e-08	0.999999961631191	0	0.999999999999133	8.66400940008251e-13	2.68984347307074e-16	0.169637011106431	1
AGTGACATTTTTGATCTTGAACCCAGCAGCAGAATGAAGGACAGAAAAGAACCTGGGCCA	eukaryote_base	NA	NA	NA	NA	NA	NA	NA	NA	NA	NA	NA	NA	2.26756994595819	3	2.01575021898469	3	1.43302803189773	1.4843103987254	3.26701306013703	3.25407676276145	NA	NA	NA	NA	NA	NA	2.61216699191214	3.14263373058577	2.37133822171706	2.78669646959435	2.24597461977945	2.15967001416082	3.25260536951155	3.21683941310484	2.88382294367268	2.86848258782336	2.26550411793894	3	3	2	0.33108230525159	0.540382964700165	0.149672024924622	0.191150458060927	0.311990250135128	0.105834103778122	SDIFDLEPSSRMKDRKEPGP	S	D	I	F	D	L	E	P	S	S	R	M	K	D	R	K	E	P	G	P	1.42	9.2	32	-0.13	1.38	13	54	-1.23	0	5.2	111	0.31	0	5.2	132	1.13	1.38	13	54	-1.23	0	4.9	111	0.56	1.38	13	54	-2.02	0.39	8	32.5	-0.45	1.42	9.2	32	-0.13	1.42	9.2	32	-0.13	0.65	10.5	124	-0.81	0	5.7	105	0.23	0.33	11.3	119	-0.99	1.38	13	54	-1.23	0.65	10.5	124	-0.81	0.33	11.3	119	-0.99	1.38	13	54	-2.02	0.39	8	32.5	-0.45	0.74	9	3	-0.01	0.39	8	32.5	-0.45	51.6363636363636	53.0864197530864	17.3652694610778	48.8372093023256	50.1818181818182	100	30.5389221556886	20.4134366925065	0	3.7037037037037	64.6706586826347	60.2067183462532	0	3.7037037037037	77.2455089820359	81.3953488372093	50.1818181818182	100	30.5389221556886	20.4134366925065	0	0	64.6706586826347	66.6666666666667	50.1818181818182	100	30.5389221556886	0	14.1818181818182	38.2716049382716	17.6646706586826	40.5684754521964	51.6363636363636	53.0864197530864	17.3652694610778	48.8372093023256	51.6363636363636	53.0864197530864	17.3652694610778	48.8372093023256	23.6363636363636	69.1358024691358	72.4550898203593	31.266149870801	0	9.87654320987654	61.0778443113772	58.1395348837209	12	79.0123456790124	69.4610778443114	26.6149870801034	50.1818181818182	100	30.5389221556886	20.4134366925065	23.6363636363636	69.1358024691358	72.4550898203593	31.266149870801	12	79.0123456790124	69.4610778443114	26.6149870801034	50.1818181818182	100	30.5389221556886	0	14.1818181818182	38.2716049382716	17.6646706586826	40.5684754521964	26.9090909090909	50.6172839506173	0	51.937984496124	14.1818181818182	38.2716049382716	17.6646706586826	40.5684754521964	1	1	1	1	1	1	0.00245848355838842	0.997541516441612	1	1.87974629036727e-06	0.999998065939458	5.43142520729128e-08	-0.945714831347522	1
GACCCTGTCATCCCATCAACCTTATTGTGCTGTGGTGATGTGGAGCAGAACCCAGGTCCT	eukaryote_base	NA	NA	NA	NA	NA	NA	NA	NA	NA	NA	NA	NA	2.05873517110734	2.28726835786957	2.28733388253662	2.48618833513323	1.97445448142099	2.53154772791083	3.11730397296112	3.2384006405134	NA	NA	NA	NA	NA	NA	2.50376593866704	2.61047416282253	2.53757661441257	2.48443602120264	2.76874663134887	3.12992886994145	3.15932145052525	3.20077256607875	2.71584113679831	2.85999778675005	2.83375274217701	3	3	2	0.3841868073279	0.305545628741841	0.418856296735624	0.221810356629866	0.176406851003815	0.296176127764445	DPVIPSTLLCCGDVEQNPGP	D	P	V	I	P	S	T	L	L	C	C	G	D	V	E	Q	N	P	G	P	1.38	13	54	-1.23	0.39	8	32.5	-0.45	0	5.9	84	-0.07	0	5.2	111	0.31	0.39	8	32.5	-0.45	1.42	9.2	32	-0.13	0.71	8.6	61	-0.14	0	4.9	111	0.56	0	4.9	111	0.56	2.75	5.5	55	0.24	2.75	5.5	55	0.24	0.74	9	3	-0.01	1.38	13	54	-1.23	0	5.9	84	-0.07	1.38	13	54	-2.02	0.89	10.5	85	-0.58	1.33	11.6	56	-0.42	0.39	8	32.5	-0.45	0.74	9	3	-0.01	0.39	8	32.5	-0.45	50.1818181818182	100	30.5389221556886	20.4134366925065	14.1818181818182	38.2716049382716	17.6646706586826	40.5684754521964	0	12.3456790123457	48.502994011976	50.3875968992248	0	3.7037037037037	64.6706586826347	60.2067183462532	14.1818181818182	38.2716049382716	17.6646706586826	40.5684754521964	51.6363636363636	53.0864197530864	17.3652694610778	48.8372093023256	25.8181818181818	45.679012345679	34.7305389221557	48.578811369509	0	0	64.6706586826347	66.6666666666667	0	0	64.6706586826347	66.6666666666667	100	7.4074074074074	31.1377245508982	58.3979328165375	100	7.4074074074074	31.1377245508982	58.3979328165375	26.9090909090909	50.6172839506173	0	51.937984496124	50.1818181818182	100	30.5389221556886	20.4134366925065	0	12.3456790123457	48.502994011976	50.3875968992248	50.1818181818182	100	30.5389221556886	0	32.3636363636364	69.1358024691358	49.1017964071856	37.2093023255814	48.3636363636364	82.716049382716	31.7365269461078	41.343669250646	14.1818181818182	38.2716049382716	17.6646706586826	40.5684754521964	26.9090909090909	50.6172839506173	0	51.937984496124	14.1818181818182	38.2716049382716	17.6646706586826	40.5684754521964	1	1	1	1	1	0	0.7310074537797	0.2689925462203	1	1.26912229877174e-13	0.999999998536782	1.4630911805654e-09	-0.334522510843414	0
GACGCATGGACGGTCATTTTGATTCTTCTTACGGGGGATGTTGAGCAGAATCCCGGGCCT	eukaryote_min_mutation_fixed	NA	NA	NA	NA	NA	NA	NA	NA	NA	NA	NA	NA	2.98707723647816	3	1.54372377246197	NA	NA	NA	1.67350192544138	3.35264855694555	NA	NA	NA	NA	NA	NA	2.98564572966356	3.14263373058577	2.08240730167037	NA	NA	NA	2.2596865935253	3.317868093105	2.62266616159443	3.23025091184538	2.08240730167037	2	2	1	0.513330628027689	0.123909406034242	NA	0.362979568069128	0.08761718125961	NA	DAWTVILILLTGDVEQNPGP	D	A	W	T	V	I	L	I	L	L	T	G	D	V	E	Q	N	P	G	P	1.38	13	54	-1.23	0	8.1	31	-0.17	0.13	5.4	170	1.85	0.71	8.6	61	-0.14	0	5.9	84	-0.07	0	5.2	111	0.31	0	4.9	111	0.56	0	5.2	111	0.31	0	4.9	111	0.56	0	4.9	111	0.56	0.71	8.6	61	-0.14	0.74	9	3	-0.01	1.38	13	54	-1.23	0	5.9	84	-0.07	1.38	13	54	-2.02	0.89	10.5	85	-0.58	1.33	11.6	56	-0.42	0.39	8	32.5	-0.45	0.74	9	3	-0.01	0.39	8	32.5	-0.45	50.1818181818182	100	30.5389221556886	20.4134366925065	0	39.5061728395062	16.7664670658683	47.8036175710594	4.72727272727273	6.17283950617284	100	100	25.8181818181818	45.679012345679	34.7305389221557	48.578811369509	0	12.3456790123457	48.502994011976	50.3875968992248	0	3.7037037037037	64.6706586826347	60.2067183462532	0	0	64.6706586826347	66.6666666666667	0	3.7037037037037	64.6706586826347	60.2067183462532	0	0	64.6706586826347	66.6666666666667	0	0	64.6706586826347	66.6666666666667	25.8181818181818	45.679012345679	34.7305389221557	48.578811369509	26.9090909090909	50.6172839506173	0	51.937984496124	50.1818181818182	100	30.5389221556886	20.4134366925065	0	12.3456790123457	48.502994011976	50.3875968992248	50.1818181818182	100	30.5389221556886	0	32.3636363636364	69.1358024691358	49.1017964071856	37.2093023255814	48.3636363636364	82.716049382716	31.7365269461078	41.343669250646	14.1818181818182	38.2716049382716	17.6646706586826	40.5684754521964	26.9090909090909	50.6172839506173	0	51.937984496124	14.1818181818182	38.2716049382716	17.6646706586826	40.5684754521964	1	1	1	1	1	1	0.0205338669424626	0.979466133057537	1	0.03351929066035	0.966091484372306	0.0003892249673443	-2.69376928846131	1
GCACTTCCGCCCCGACGAATTCTACTTCCGGTTGACGTCATTGATGTTAACCCCCTCCCG	eukaryote_base	NA	NA	NA	NA	NA	NA	NA	NA	NA	NA	NA	NA	2.80876315449516	3.43950493828817	2.53344883563934	3.22867097976614	1.05723889037764	2.78722748175651	3.43381378815351	3.08598930420392	NA	NA	NA	NA	NA	NA	2.89308722589331	3.47078915987207	2.68822541886212	2.92121695171733	1.88313300830778	3.36681456767106	3.356539111228	3.04456240218897	3.05694776294621	2.79949485678961	3.02751999326659	3	3	2	0.259834663474119	0.821709553465238	0.479834988762415	0.150015612901579	0.474414231888842	0.339294574404474	ALPPRRILLPVDVIDVNPLP	A	L	P	P	R	R	I	L	L	P	V	D	V	I	D	V	N	P	L	P	0	8.1	31	-0.17	0	4.9	111	0.56	0.39	8	32.5	-0.45	0.39	8	32.5	-0.45	0.65	10.5	124	-0.81	0.65	10.5	124	-0.81	0	5.2	111	0.31	0	4.9	111	0.56	0	4.9	111	0.56	0.39	8	32.5	-0.45	0	5.9	84	-0.07	1.38	13	54	-1.23	0	5.9	84	-0.07	0	5.2	111	0.31	1.38	13	54	-1.23	0	5.9	84	-0.07	1.33	11.6	56	-0.42	0.39	8	32.5	-0.45	0	4.9	111	0.56	0.39	8	32.5	-0.45	0	39.5061728395062	16.7664670658683	47.8036175710594	0	0	64.6706586826347	66.6666666666667	14.1818181818182	38.2716049382716	17.6646706586826	40.5684754521964	14.1818181818182	38.2716049382716	17.6646706586826	40.5684754521964	23.6363636363636	69.1358024691358	72.4550898203593	31.266149870801	23.6363636363636	69.1358024691358	72.4550898203593	31.266149870801	0	3.7037037037037	64.6706586826347	60.2067183462532	0	0	64.6706586826347	66.6666666666667	0	0	64.6706586826347	66.6666666666667	14.1818181818182	38.2716049382716	17.6646706586826	40.5684754521964	0	12.3456790123457	48.502994011976	50.3875968992248	50.1818181818182	100	30.5389221556886	20.4134366925065	0	12.3456790123457	48.502994011976	50.3875968992248	0	3.7037037037037	64.6706586826347	60.2067183462532	50.1818181818182	100	30.5389221556886	20.4134366925065	0	12.3456790123457	48.502994011976	50.3875968992248	48.3636363636364	82.716049382716	31.7365269461078	41.343669250646	14.1818181818182	38.2716049382716	17.6646706586826	40.5684754521964	0	0	64.6706586826347	66.6666666666667	14.1818181818182	38.2716049382716	17.6646706586826	40.5684754521964	1	1	0	1	1	0	0.99999559870207	4.40129793032832e-06	1	1.47616250256214e-10	0.94619841741588	0.0538015824365035	-0.137086854568917	0
GCTACACCTGTAGAATTGACATTGATTCTCTCCGGTGACGTCGAACTTAACCCCGGGCCC	eukaryote_base	NA	NA	NA	NA	NA	NA	NA	NA	NA	NA	NA	NA	2.92768037375357	3.70549776950697	3.08477196454894	NA	1	1.54153170745817	3.4376570432752	2.15984038447221	NA	NA	NA	NA	NA	NA	2.9548142626179	3.66939214270921	3.02569443156753	NA	1.82786624051491	2.21268519991677	3.35893384828891	2.09532937241048	3.15687405545341	2.53086258521154	2.61918981574215	2	3	2	0.285755699438267	0.995023264402769	0.574884340867521	0.202059792835504	0.574476949552879	0.406504615825383	ATPVELTLILSGDVELNPGP	A	T	P	V	E	L	T	L	I	L	S	G	D	V	E	L	N	P	G	P	0	8.1	31	-0.17	0.71	8.6	61	-0.14	0.39	8	32.5	-0.45	0	5.9	84	-0.07	1.38	13	54	-2.02	0	4.9	111	0.56	0.71	8.6	61	-0.14	0	4.9	111	0.56	0	5.2	111	0.31	0	4.9	111	0.56	1.42	9.2	32	-0.13	0.74	9	3	-0.01	1.38	13	54	-1.23	0	5.9	84	-0.07	1.38	13	54	-2.02	0	4.9	111	0.56	1.33	11.6	56	-0.42	0.39	8	32.5	-0.45	0.74	9	3	-0.01	0.39	8	32.5	-0.45	0	39.5061728395062	16.7664670658683	47.8036175710594	25.8181818181818	45.679012345679	34.7305389221557	48.578811369509	14.1818181818182	38.2716049382716	17.6646706586826	40.5684754521964	0	12.3456790123457	48.502994011976	50.3875968992248	50.1818181818182	100	30.5389221556886	0	0	0	64.6706586826347	66.6666666666667	25.8181818181818	45.679012345679	34.7305389221557	48.578811369509	0	0	64.6706586826347	66.6666666666667	0	3.7037037037037	64.6706586826347	60.2067183462532	0	0	64.6706586826347	66.6666666666667	51.6363636363636	53.0864197530864	17.3652694610778	48.8372093023256	26.9090909090909	50.6172839506173	0	51.937984496124	50.1818181818182	100	30.5389221556886	20.4134366925065	0	12.3456790123457	48.502994011976	50.3875968992248	50.1818181818182	100	30.5389221556886	0	0	0	64.6706586826347	66.6666666666667	48.3636363636364	82.716049382716	31.7365269461078	41.343669250646	14.1818181818182	38.2716049382716	17.6646706586826	40.5684754521964	26.9090909090909	50.6172839506173	0	51.937984496124	14.1818181818182	38.2716049382716	17.6646706586826	40.5684754521964	1	1	1	1	1	1	0.164727170314979	0.835272829685021	1	1.33460653491568e-08	0.999999656992982	3.29660951932417e-07	-1.01989095746632	1
GCTCAGTTGCAGGCTCTGCAGGGCCAACACGGTCGTATGCCCATGCCGAACCCAGGGCCT	eukaryote_base	NA	NA	NA	NA	NA	NA	NA	NA	NA	NA	NA	NA	1.00558023463708	2.8218864564858	1.37311365502606	1.64463525234604	1.41865991773783	1.46274061949074	3.18502692945084	3.95843222212453	NA	NA	NA	NA	NA	NA	1.9570988214439	3.00964563138202	1.97797557212817	1.98937483528222	2.23210154810287	2.13968574819129	3.2015197092006	3.93875081686258	2.38266445530891	3.06016599878249	2.05883066015973	3	3	2	0.70933305321749	0.854445529148125	0.114346362081102	0.409533629220217	0.493314356261542	0.0808550880315598	AQLQALQGQHGRMPMPNPGP	A	Q	L	Q	A	L	Q	G	Q	H	G	R	M	P	M	P	N	P	G	P	0	8.1	31	-0.17	0.89	10.5	85	-0.58	0	4.9	111	0.56	0.89	10.5	85	-0.58	0	8.1	31	-0.17	0	4.9	111	0.56	0.89	10.5	85	-0.58	0.74	9	3	-0.01	0.89	10.5	85	-0.58	0.58	10.4	96	-0.17	0.74	9	3	-0.01	0.65	10.5	124	-0.81	0	5.7	105	0.23	0.39	8	32.5	-0.45	0	5.7	105	0.23	0.39	8	32.5	-0.45	1.33	11.6	56	-0.42	0.39	8	32.5	-0.45	0.74	9	3	-0.01	0.39	8	32.5	-0.45	0	39.5061728395062	16.7664670658683	47.8036175710594	32.3636363636364	69.1358024691358	49.1017964071856	37.2093023255814	0	0	64.6706586826347	66.6666666666667	32.3636363636364	69.1358024691358	49.1017964071856	37.2093023255814	0	39.5061728395062	16.7664670658683	47.8036175710594	0	0	64.6706586826347	66.6666666666667	32.3636363636364	69.1358024691358	49.1017964071856	37.2093023255814	26.9090909090909	50.6172839506173	0	51.937984496124	32.3636363636364	69.1358024691358	49.1017964071856	37.2093023255814	21.0909090909091	67.9012345679012	55.688622754491	47.8036175710594	26.9090909090909	50.6172839506173	0	51.937984496124	23.6363636363636	69.1358024691358	72.4550898203593	31.266149870801	0	9.87654320987654	61.0778443113772	58.1395348837209	14.1818181818182	38.2716049382716	17.6646706586826	40.5684754521964	0	9.87654320987654	61.0778443113772	58.1395348837209	14.1818181818182	38.2716049382716	17.6646706586826	40.5684754521964	48.3636363636364	82.716049382716	31.7365269461078	41.343669250646	14.1818181818182	38.2716049382716	17.6646706586826	40.5684754521964	26.9090909090909	50.6172839506173	0	51.937984496124	14.1818181818182	38.2716049382716	17.6646706586826	40.5684754521964	0	1	1	1	1	1	2.19340204366763e-05	0.999978065979563	0	0.986140920343728	0.0138571962414287	1.88341484327114e-06	-2.6781059444628	1
CGTACCCTTATCCTACTCCTCCTCTGTTCCTCTGGTGATGTAGAGGTGAATCCAGGCCCT	eukaryote_base	NA	NA	NA	NA	NA	NA	NA	NA	NA	NA	NA	NA	1.30477327510329	2.10199855939195	1.22824357691665	2	1	1.47634142669312	1.31500258477698	3.44815358149145	NA	NA	NA	NA	NA	NA	2.11240265306536	2.4721428610401	1.88929951326804	2.19842557373976	1.82786624051491	2.15228681126086	2.03630520711763	3.41575356473632	2.11571114464092	2.57192088876378	2.02079316226445	3	3	2	0.0811108063441755	0.798632130406783	0.185960101776651	0.0468293458769973	0.46109047547384	0.131493648996411	RTLILLLLCSSGDVEVNPGP	R	T	L	I	L	L	L	L	C	S	S	G	D	V	E	V	N	P	G	P	0.65	10.5	124	-0.81	0.71	8.6	61	-0.14	0	4.9	111	0.56	0	5.2	111	0.31	0	4.9	111	0.56	0	4.9	111	0.56	0	4.9	111	0.56	0	4.9	111	0.56	2.75	5.5	55	0.24	1.42	9.2	32	-0.13	1.42	9.2	32	-0.13	0.74	9	3	-0.01	1.38	13	54	-1.23	0	5.9	84	-0.07	1.38	13	54	-2.02	0	5.9	84	-0.07	1.33	11.6	56	-0.42	0.39	8	32.5	-0.45	0.74	9	3	-0.01	0.39	8	32.5	-0.45	23.6363636363636	69.1358024691358	72.4550898203593	31.266149870801	25.8181818181818	45.679012345679	34.7305389221557	48.578811369509	0	0	64.6706586826347	66.6666666666667	0	3.7037037037037	64.6706586826347	60.2067183462532	0	0	64.6706586826347	66.6666666666667	0	0	64.6706586826347	66.6666666666667	0	0	64.6706586826347	66.6666666666667	0	0	64.6706586826347	66.6666666666667	100	7.4074074074074	31.1377245508982	58.3979328165375	51.6363636363636	53.0864197530864	17.3652694610778	48.8372093023256	51.6363636363636	53.0864197530864	17.3652694610778	48.8372093023256	26.9090909090909	50.6172839506173	0	51.937984496124	50.1818181818182	100	30.5389221556886	20.4134366925065	0	12.3456790123457	48.502994011976	50.3875968992248	50.1818181818182	100	30.5389221556886	0	0	12.3456790123457	48.502994011976	50.3875968992248	48.3636363636364	82.716049382716	31.7365269461078	41.343669250646	14.1818181818182	38.2716049382716	17.6646706586826	40.5684754521964	26.9090909090909	50.6172839506173	0	51.937984496124	14.1818181818182	38.2716049382716	17.6646706586826	40.5684754521964	0	1	1	1	1	1	8.14061887135327e-09	0.999999991859381	0	0.999999999999944	5.54191395967317e-14	6.53104824692993e-18	-0.274661941500025	1
GAAGCCGTTATCCTGCTGCTTTTCCTTCTCTCCGGTGACGTACAACTAAACCCAGGCCCT	eukaryote_base	NA	NA	NA	NA	NA	NA	NA	NA	NA	NA	NA	NA	1.94605909689872	1.20175503566972	1	NA	NA	NA	1.61267622099569	3.46660229354145	NA	NA	NA	NA	NA	NA	2.44527852856754	1.79997794489625	1.74958991191183	NA	NA	NA	2.22178602120313	3.43466210791078	2.33353227488534	2.61732002640351	1.74958991191183	2	2	1	0.158033067501761	1.15589625676583	NA	0.111746253682207	0.817342081507268	NA	EAVILLLFLLSGDVQLNPGP	E	A	V	I	L	L	L	F	L	L	S	G	D	V	Q	L	N	P	G	P	1.38	13	54	-2.02	0	8.1	31	-0.17	0	5.9	84	-0.07	0	5.2	111	0.31	0	4.9	111	0.56	0	4.9	111	0.56	0	4.9	111	0.56	0	5.2	132	1.13	0	4.9	111	0.56	0	4.9	111	0.56	1.42	9.2	32	-0.13	0.74	9	3	-0.01	1.38	13	54	-1.23	0	5.9	84	-0.07	0.89	10.5	85	-0.58	0	4.9	111	0.56	1.33	11.6	56	-0.42	0.39	8	32.5	-0.45	0.74	9	3	-0.01	0.39	8	32.5	-0.45	50.1818181818182	100	30.5389221556886	0	0	39.5061728395062	16.7664670658683	47.8036175710594	0	12.3456790123457	48.502994011976	50.3875968992248	0	3.7037037037037	64.6706586826347	60.2067183462532	0	0	64.6706586826347	66.6666666666667	0	0	64.6706586826347	66.6666666666667	0	0	64.6706586826347	66.6666666666667	0	3.7037037037037	77.2455089820359	81.3953488372093	0	0	64.6706586826347	66.6666666666667	0	0	64.6706586826347	66.6666666666667	51.6363636363636	53.0864197530864	17.3652694610778	48.8372093023256	26.9090909090909	50.6172839506173	0	51.937984496124	50.1818181818182	100	30.5389221556886	20.4134366925065	0	12.3456790123457	48.502994011976	50.3875968992248	32.3636363636364	69.1358024691358	49.1017964071856	37.2093023255814	0	0	64.6706586826347	66.6666666666667	48.3636363636364	82.716049382716	31.7365269461078	41.343669250646	14.1818181818182	38.2716049382716	17.6646706586826	40.5684754521964	26.9090909090909	50.6172839506173	0	51.937984496124	14.1818181818182	38.2716049382716	17.6646706586826	40.5684754521964	0	1	1	1	1	1	1.16224472353199e-06	0.999998837755276	0	0.999999976684485	2.33118362866256e-08	3.67879935252921e-12	-3.1275078992832	1
GAGTCTAGCTCGGCCTCGCAACAGCGAGCTCCTAGCCCGCGGCCTTCATCGCCTGGTCCT	eukaryote_base	NA	NA	NA	NA	NA	NA	NA	NA	NA	NA	NA	NA	4	3.67179868936275	2.8542836583176	4	1.41224819294639	3.06563355546276	3.6474413616914	3.24835103380177	NA	NA	NA	NA	NA	NA	3.5114293042628	3.64423079604869	2.88461081460071	3.37496736544894	2.22591073442947	3.62475605904887	3.48965071880686	3.21097097128917	3.45868246283953	3.02703750058911	3.25468343682479	3	3	2	0.073312617225499	0.726829822262896	0.523361721412275	0.0423270592901378	0.419635393538531	0.370072622224085	ESSSASQQRAPSPRPSSPGP	E	S	S	S	A	S	Q	Q	R	A	P	S	P	R	P	S	S	P	G	P	1.38	13	54	-2.02	1.42	9.2	32	-0.13	1.42	9.2	32	-0.13	1.42	9.2	32	-0.13	0	8.1	31	-0.17	1.42	9.2	32	-0.13	0.89	10.5	85	-0.58	0.89	10.5	85	-0.58	0.65	10.5	124	-0.81	0	8.1	31	-0.17	0.39	8	32.5	-0.45	1.42	9.2	32	-0.13	0.39	8	32.5	-0.45	0.65	10.5	124	-0.81	0.39	8	32.5	-0.45	1.42	9.2	32	-0.13	1.42	9.2	32	-0.13	0.39	8	32.5	-0.45	0.74	9	3	-0.01	0.39	8	32.5	-0.45	50.1818181818182	100	30.5389221556886	0	51.6363636363636	53.0864197530864	17.3652694610778	48.8372093023256	51.6363636363636	53.0864197530864	17.3652694610778	48.8372093023256	51.6363636363636	53.0864197530864	17.3652694610778	48.8372093023256	0	39.5061728395062	16.7664670658683	47.8036175710594	51.6363636363636	53.0864197530864	17.3652694610778	48.8372093023256	32.3636363636364	69.1358024691358	49.1017964071856	37.2093023255814	32.3636363636364	69.1358024691358	49.1017964071856	37.2093023255814	23.6363636363636	69.1358024691358	72.4550898203593	31.266149870801	0	39.5061728395062	16.7664670658683	47.8036175710594	14.1818181818182	38.2716049382716	17.6646706586826	40.5684754521964	51.6363636363636	53.0864197530864	17.3652694610778	48.8372093023256	14.1818181818182	38.2716049382716	17.6646706586826	40.5684754521964	23.6363636363636	69.1358024691358	72.4550898203593	31.266149870801	14.1818181818182	38.2716049382716	17.6646706586826	40.5684754521964	51.6363636363636	53.0864197530864	17.3652694610778	48.8372093023256	51.6363636363636	53.0864197530864	17.3652694610778	48.8372093023256	14.1818181818182	38.2716049382716	17.6646706586826	40.5684754521964	26.9090909090909	50.6172839506173	0	51.937984496124	14.1818181818182	38.2716049382716	17.6646706586826	40.5684754521964	2	0	0	1	1	0	0.99999992211338	7.78866202699823e-08	2	9.01030120891328e-12	1.34604215059481e-05	0.999986539569484	-2.72495032772109	1
GATGAATGGACAAAACAATGGTTTGTCACGACCAATGGAGTTGAAGGAAATCCTGGTCCG	eukaryote_base	NA	NA	NA	NA	NA	NA	NA	NA	NA	NA	NA	NA	3.94602675952581	2.79534467386353	3.2037350043236	3.96586350856647	2.55118909040021	3.23913257684431	2.80915882356034	3.00873894739296	NA	NA	NA	NA	NA	NA	3.48341310763735	2.98982826572429	3.098512598403	3.35488586105201	3.32561028650139	3.78550182056184	2.96731582351245	2.9653865928943	3.26853826406727	3.09360838170666	3.44200720948242	3	3	2	0.268665279295732	0.201290863463715	0.485774737590591	0.155113971323297	0.116215334206188	0.343494611079423	DEWTKQWFVTTNGVEGNPGP	D	E	W	T	K	Q	W	F	V	T	T	N	G	V	E	G	N	P	G	P	1.38	13	54	-1.23	1.38	13	54	-2.02	0.13	5.4	170	1.85	0.71	8.6	61	-0.14	0.33	11.3	119	-0.99	0.89	10.5	85	-0.58	0.13	5.4	170	1.85	0	5.2	132	1.13	0	5.9	84	-0.07	0.71	8.6	61	-0.14	0.71	8.6	61	-0.14	1.33	11.6	56	-0.42	0.74	9	3	-0.01	0	5.9	84	-0.07	1.38	13	54	-2.02	0.74	9	3	-0.01	1.33	11.6	56	-0.42	0.39	8	32.5	-0.45	0.74	9	3	-0.01	0.39	8	32.5	-0.45	50.1818181818182	100	30.5389221556886	20.4134366925065	50.1818181818182	100	30.5389221556886	0	4.72727272727273	6.17283950617284	100	100	25.8181818181818	45.679012345679	34.7305389221557	48.578811369509	12	79.0123456790124	69.4610778443114	26.6149870801034	32.3636363636364	69.1358024691358	49.1017964071856	37.2093023255814	4.72727272727273	6.17283950617284	100	100	0	3.7037037037037	77.2455089820359	81.3953488372093	0	12.3456790123457	48.502994011976	50.3875968992248	25.8181818181818	45.679012345679	34.7305389221557	48.578811369509	25.8181818181818	45.679012345679	34.7305389221557	48.578811369509	48.3636363636364	82.716049382716	31.7365269461078	41.343669250646	26.9090909090909	50.6172839506173	0	51.937984496124	0	12.3456790123457	48.502994011976	50.3875968992248	50.1818181818182	100	30.5389221556886	0	26.9090909090909	50.6172839506173	0	51.937984496124	48.3636363636364	82.716049382716	31.7365269461078	41.343669250646	14.1818181818182	38.2716049382716	17.6646706586826	40.5684754521964	26.9090909090909	50.6172839506173	0	51.937984496124	14.1818181818182	38.2716049382716	17.6646706586826	40.5684754521964	2	0	0	1	1	0	0.999999976727957	2.32720429116223e-08	2	3.96565458949787e-13	2.63324772018973e-07	0.999999736674832	-1.47847210455356	1
TCACAAACGATAGTTATAAACATTTTGCTAGCGGGGGATGTAGCCAGTAATCCCGGGCCA	eukaryote_base	NA	NA	NA	NA	NA	NA	NA	NA	NA	NA	NA	NA	3.31161420927041	2.21271365995295	3.01996657200287	3.34593035807145	1.01372271444201	1.63197211446719	2.55419274283523	2.96329651373615	NA	NA	NA	NA	NA	NA	3.15410498024949	2.55480805587177	2.98602656585734	2.99019723124035	1.8411161492317	2.29647767309872	2.80844614053408	2.91881151402572	2.98424945067464	2.43824523970973	2.64125211947803	3	3	2	0.17290616078843	0.54822166357081	0.487584698029298	0.0998274184757448	0.316515925038192	0.344774446379312	SQTIVINILLAGDVASNPGP	S	Q	T	I	V	I	N	I	L	L	A	G	D	V	A	S	N	P	G	P	1.42	9.2	32	-0.13	0.89	10.5	85	-0.58	0.71	8.6	61	-0.14	0	5.2	111	0.31	0	5.9	84	-0.07	0	5.2	111	0.31	1.33	11.6	56	-0.42	0	5.2	111	0.31	0	4.9	111	0.56	0	4.9	111	0.56	0	8.1	31	-0.17	0.74	9	3	-0.01	1.38	13	54	-1.23	0	5.9	84	-0.07	0	8.1	31	-0.17	1.42	9.2	32	-0.13	1.33	11.6	56	-0.42	0.39	8	32.5	-0.45	0.74	9	3	-0.01	0.39	8	32.5	-0.45	51.6363636363636	53.0864197530864	17.3652694610778	48.8372093023256	32.3636363636364	69.1358024691358	49.1017964071856	37.2093023255814	25.8181818181818	45.679012345679	34.7305389221557	48.578811369509	0	3.7037037037037	64.6706586826347	60.2067183462532	0	12.3456790123457	48.502994011976	50.3875968992248	0	3.7037037037037	64.6706586826347	60.2067183462532	48.3636363636364	82.716049382716	31.7365269461078	41.343669250646	0	3.7037037037037	64.6706586826347	60.2067183462532	0	0	64.6706586826347	66.6666666666667	0	0	64.6706586826347	66.6666666666667	0	39.5061728395062	16.7664670658683	47.8036175710594	26.9090909090909	50.6172839506173	0	51.937984496124	50.1818181818182	100	30.5389221556886	20.4134366925065	0	12.3456790123457	48.502994011976	50.3875968992248	0	39.5061728395062	16.7664670658683	47.8036175710594	51.6363636363636	53.0864197530864	17.3652694610778	48.8372093023256	48.3636363636364	82.716049382716	31.7365269461078	41.343669250646	14.1818181818182	38.2716049382716	17.6646706586826	40.5684754521964	26.9090909090909	50.6172839506173	0	51.937984496124	14.1818181818182	38.2716049382716	17.6646706586826	40.5684754521964	1	1	1	1	1	1	0.0007534218141666	0.999246578185833	1	1.03820380692329e-07	0.999999861185082	3.49945370855102e-08	-1.00326416472751	1
TTGTTGACGGACATGGCAGAAAAGATAGTGGTTCCTGATGTGGAGGAGAACCCGGGACCA	eukaryote_min_mutation_fixed	NA	NA	NA	NA	NA	NA	NA	NA	NA	NA	NA	NA	2.81978770910874	2.39149940306425	3.58610634761132	NA	1	1.69657454655314	3.47711201964838	3.28092589062766	NA	NA	NA	NA	NA	NA	2.89880980410148	2.6882980514779	3.33256495887872	NA	1.82786624051491	2.35633142361878	3.38351829328841	3.24435775108307	3.14116404869495	2.58684068102529	2.84444819124875	2	3	2	0.342740659602765	0.7136751700825	0.69030135280402	0.242354244593465	0.412040551561083	0.48811676762997	LLTDMAEKIVVPDVEENPGP	L	L	T	D	M	A	E	K	I	V	V	P	D	V	E	E	N	P	G	P	0	4.9	111	0.56	0	4.9	111	0.56	0.71	8.6	61	-0.14	1.38	13	54	-1.23	0	5.7	105	0.23	0	8.1	31	-0.17	1.38	13	54	-2.02	0.33	11.3	119	-0.99	0	5.2	111	0.31	0	5.9	84	-0.07	0	5.9	84	-0.07	0.39	8	32.5	-0.45	1.38	13	54	-1.23	0	5.9	84	-0.07	1.38	13	54	-2.02	1.38	13	54	-2.02	1.33	11.6	56	-0.42	0.39	8	32.5	-0.45	0.74	9	3	-0.01	0.39	8	32.5	-0.45	0	0	64.6706586826347	66.6666666666667	0	0	64.6706586826347	66.6666666666667	25.8181818181818	45.679012345679	34.7305389221557	48.578811369509	50.1818181818182	100	30.5389221556886	20.4134366925065	0	9.87654320987654	61.0778443113772	58.1395348837209	0	39.5061728395062	16.7664670658683	47.8036175710594	50.1818181818182	100	30.5389221556886	0	12	79.0123456790124	69.4610778443114	26.6149870801034	0	3.7037037037037	64.6706586826347	60.2067183462532	0	12.3456790123457	48.502994011976	50.3875968992248	0	12.3456790123457	48.502994011976	50.3875968992248	14.1818181818182	38.2716049382716	17.6646706586826	40.5684754521964	50.1818181818182	100	30.5389221556886	20.4134366925065	0	12.3456790123457	48.502994011976	50.3875968992248	50.1818181818182	100	30.5389221556886	0	50.1818181818182	100	30.5389221556886	0	48.3636363636364	82.716049382716	31.7365269461078	41.343669250646	14.1818181818182	38.2716049382716	17.6646706586826	40.5684754521964	26.9090909090909	50.6172839506173	0	51.937984496124	14.1818181818182	38.2716049382716	17.6646706586826	40.5684754521964	1	1	1	1	1	0	0.946616070636238	0.0533839293637619	1	8.37709090732666e-10	0.999992224682159	7.77448013155188e-06	-1.12491045638015	1
AAACTAGCTGCAGATGGATTTGCTATTTGGTATTACAAACAACGAATGAAACCTGGTCCT	eukaryote_base	NA	NA	NA	NA	NA	NA	NA	NA	NA	NA	NA	NA	2.93614724578864	1.43894077769235	1.05266514836544	2	1.52675979255368	1.63048707877786	1.20908202918088	2.66549379139418	NA	NA	NA	NA	NA	NA	2.95920920999651	1.97707217573056	1.78182664331474	2.19842557373976	2.33647692366431	2.29510179679201	1.97030597678634	2.61358610763337	2.37598025350753	2.30904506900941	2.03846422005337	3	3	2	0.517809472097567	0.319142407655187	0.362940341638345	0.298957438104468	0.184256954969548	0.256637576738636	KLAADGFAIWYYKQRMKPGP	K	L	A	A	D	G	F	A	I	W	Y	Y	K	Q	R	M	K	P	G	P	0.33	11.3	119	-0.99	0	4.9	111	0.56	0	8.1	31	-0.17	0	8.1	31	-0.17	1.38	13	54	-1.23	0.74	9	3	-0.01	0	5.2	132	1.13	0	8.1	31	-0.17	0	5.2	111	0.31	0.13	5.4	170	1.85	0.2	6.2	136	0.94	0.2	6.2	136	0.94	0.33	11.3	119	-0.99	0.89	10.5	85	-0.58	0.65	10.5	124	-0.81	0	5.7	105	0.23	0.33	11.3	119	-0.99	0.39	8	32.5	-0.45	0.74	9	3	-0.01	0.39	8	32.5	-0.45	12	79.0123456790124	69.4610778443114	26.6149870801034	0	0	64.6706586826347	66.6666666666667	0	39.5061728395062	16.7664670658683	47.8036175710594	0	39.5061728395062	16.7664670658683	47.8036175710594	50.1818181818182	100	30.5389221556886	20.4134366925065	26.9090909090909	50.6172839506173	0	51.937984496124	0	3.7037037037037	77.2455089820359	81.3953488372093	0	39.5061728395062	16.7664670658683	47.8036175710594	0	3.7037037037037	64.6706586826347	60.2067183462532	4.72727272727273	6.17283950617284	100	100	7.27272727272727	16.0493827160494	79.6407185628742	76.4857881136951	7.27272727272727	16.0493827160494	79.6407185628742	76.4857881136951	12	79.0123456790124	69.4610778443114	26.6149870801034	32.3636363636364	69.1358024691358	49.1017964071856	37.2093023255814	23.6363636363636	69.1358024691358	72.4550898203593	31.266149870801	0	9.87654320987654	61.0778443113772	58.1395348837209	12	79.0123456790124	69.4610778443114	26.6149870801034	14.1818181818182	38.2716049382716	17.6646706586826	40.5684754521964	26.9090909090909	50.6172839506173	0	51.937984496124	14.1818181818182	38.2716049382716	17.6646706586826	40.5684754521964	0	1	1	1	1	1	4.69065043297513e-09	0.99999999530935	0	0.999999999999857	1.43184324440923e-13	4.31565374483182e-18	-0.60841563957047	1
ACATTCACCCTACTTTTGTGCATAATCCTATCAGGAGACATCCAACTAAATCCAGGCCCC	eukaryote_base	NA	NA	NA	NA	NA	NA	NA	NA	NA	NA	NA	NA	1.00022462826492	2.4627550297396	1.3125216419479	1.96190160511578	1.74504114361708	1.47328592512672	2.72713462298161	3.42490732177921	NA	NA	NA	NA	NA	NA	1.95431885641211	2.74150091388893	1.94088674751861	2.1760133968506	2.54723755621926	2.14945590811118	2.91620644180396	3.39192789581035	2.34884623168889	2.89355545530618	2.04517132781489	3	3	2	0.503696658050677	0.442397875360897	0.147480667801394	0.290809401115473	0.255418532428533	0.104284580296286	TFTLLLCIILSGDIQLNPGP	T	F	T	L	L	L	C	I	I	L	S	G	D	I	Q	L	N	P	G	P	0.71	8.6	61	-0.14	0	5.2	132	1.13	0.71	8.6	61	-0.14	0	4.9	111	0.56	0	4.9	111	0.56	0	4.9	111	0.56	2.75	5.5	55	0.24	0	5.2	111	0.31	0	5.2	111	0.31	0	4.9	111	0.56	1.42	9.2	32	-0.13	0.74	9	3	-0.01	1.38	13	54	-1.23	0	5.2	111	0.31	0.89	10.5	85	-0.58	0	4.9	111	0.56	1.33	11.6	56	-0.42	0.39	8	32.5	-0.45	0.74	9	3	-0.01	0.39	8	32.5	-0.45	25.8181818181818	45.679012345679	34.7305389221557	48.578811369509	0	3.7037037037037	77.2455089820359	81.3953488372093	25.8181818181818	45.679012345679	34.7305389221557	48.578811369509	0	0	64.6706586826347	66.6666666666667	0	0	64.6706586826347	66.6666666666667	0	0	64.6706586826347	66.6666666666667	100	7.4074074074074	31.1377245508982	58.3979328165375	0	3.7037037037037	64.6706586826347	60.2067183462532	0	3.7037037037037	64.6706586826347	60.2067183462532	0	0	64.6706586826347	66.6666666666667	51.6363636363636	53.0864197530864	17.3652694610778	48.8372093023256	26.9090909090909	50.6172839506173	0	51.937984496124	50.1818181818182	100	30.5389221556886	20.4134366925065	0	3.7037037037037	64.6706586826347	60.2067183462532	32.3636363636364	69.1358024691358	49.1017964071856	37.2093023255814	0	0	64.6706586826347	66.6666666666667	48.3636363636364	82.716049382716	31.7365269461078	41.343669250646	14.1818181818182	38.2716049382716	17.6646706586826	40.5684754521964	26.9090909090909	50.6172839506173	0	51.937984496124	14.1818181818182	38.2716049382716	17.6646706586826	40.5684754521964	0	1	1	1	1	1	3.23465092187798e-07	0.999999676534908	0	0.999956777226855	4.32207274414036e-05	2.0457032162537e-09	-1.5972869941398	1
ATTCAGTTCTATTGTTTCATTTTATTATTGTCAGGCGATGTCGAAGTAAACCCAGGTCCT	eukaryote_base	NA	NA	NA	NA	NA	NA	NA	NA	NA	NA	NA	NA	1	1.28390471994101	1	NA	1	1.31816313089527	1.2897172207456	3.46660229354145	NA	NA	NA	NA	NA	NA	1.95420225734223	1.86131483228772	1.74958991191183	NA	1.82786624051491	2.00573560647375	2.02054986524536	3.43466210791078	1.98737606129379	2.37461439357114	1.87766275919279	2	3	2	0.0469148434638072	0.91818057569327	0.181122357596472	0.0331738039515634	0.530111802541195	0.12807284728096	IQFYCFILLLSGDVEVNPGP	I	Q	F	Y	C	F	I	L	L	L	S	G	D	V	E	V	N	P	G	P	0	5.2	111	0.31	0.89	10.5	85	-0.58	0	5.2	132	1.13	0.2	6.2	136	0.94	2.75	5.5	55	0.24	0	5.2	132	1.13	0	5.2	111	0.31	0	4.9	111	0.56	0	4.9	111	0.56	0	4.9	111	0.56	1.42	9.2	32	-0.13	0.74	9	3	-0.01	1.38	13	54	-1.23	0	5.9	84	-0.07	1.38	13	54	-2.02	0	5.9	84	-0.07	1.33	11.6	56	-0.42	0.39	8	32.5	-0.45	0.74	9	3	-0.01	0.39	8	32.5	-0.45	0	3.7037037037037	64.6706586826347	60.2067183462532	32.3636363636364	69.1358024691358	49.1017964071856	37.2093023255814	0	3.7037037037037	77.2455089820359	81.3953488372093	7.27272727272727	16.0493827160494	79.6407185628742	76.4857881136951	100	7.4074074074074	31.1377245508982	58.3979328165375	0	3.7037037037037	77.2455089820359	81.3953488372093	0	3.7037037037037	64.6706586826347	60.2067183462532	0	0	64.6706586826347	66.6666666666667	0	0	64.6706586826347	66.6666666666667	0	0	64.6706586826347	66.6666666666667	51.6363636363636	53.0864197530864	17.3652694610778	48.8372093023256	26.9090909090909	50.6172839506173	0	51.937984496124	50.1818181818182	100	30.5389221556886	20.4134366925065	0	12.3456790123457	48.502994011976	50.3875968992248	50.1818181818182	100	30.5389221556886	0	0	12.3456790123457	48.502994011976	50.3875968992248	48.3636363636364	82.716049382716	31.7365269461078	41.343669250646	14.1818181818182	38.2716049382716	17.6646706586826	40.5684754521964	26.9090909090909	50.6172839506173	0	51.937984496124	14.1818181818182	38.2716049382716	17.6646706586826	40.5684754521964	0	1	1	1	1	1	1.92310564837237e-07	0.999999807689435	0	0.999999999982602	1.739051298122e-11	7.10179740187729e-15	-0.539585804769583	1
CCAGGACGAACCCACCCAGCTTGCGCGTGGGTTCTCGATGTAGACGAGAACCCAGGCCCA	eukaryote_base	NA	NA	NA	NA	NA	NA	NA	NA	NA	NA	NA	NA	2.88817940654882	3.07126684237867	3.84479414420946	2	2.66808280266835	1.47850611190778	3.11989991003712	3.48476081848631	NA	NA	NA	NA	NA	NA	2.93431027111431	3.19584496717788	3.49090969491323	2.19842557373976	3.43847651451083	2.15429237861505	3.16093898215582	3.45327323111407	2.76455827566996	3.36253157093426	2.82260103676414	3	3	2	0.503209519299049	0.14454429635733	0.945131168205814	0.290528151426088	0.0834526884117295	0.668308658149094	PGRTHPACAWVLDVDENPGP	P	G	R	T	H	P	A	C	A	W	V	L	D	V	D	E	N	P	G	P	0.39	8	32.5	-0.45	0.74	9	3	-0.01	0.65	10.5	124	-0.81	0.71	8.6	61	-0.14	0.58	10.4	96	-0.17	0.39	8	32.5	-0.45	0	8.1	31	-0.17	2.75	5.5	55	0.24	0	8.1	31	-0.17	0.13	5.4	170	1.85	0	5.9	84	-0.07	0	4.9	111	0.56	1.38	13	54	-1.23	0	5.9	84	-0.07	1.38	13	54	-1.23	1.38	13	54	-2.02	1.33	11.6	56	-0.42	0.39	8	32.5	-0.45	0.74	9	3	-0.01	0.39	8	32.5	-0.45	14.1818181818182	38.2716049382716	17.6646706586826	40.5684754521964	26.9090909090909	50.6172839506173	0	51.937984496124	23.6363636363636	69.1358024691358	72.4550898203593	31.266149870801	25.8181818181818	45.679012345679	34.7305389221557	48.578811369509	21.0909090909091	67.9012345679012	55.688622754491	47.8036175710594	14.1818181818182	38.2716049382716	17.6646706586826	40.5684754521964	0	39.5061728395062	16.7664670658683	47.8036175710594	100	7.4074074074074	31.1377245508982	58.3979328165375	0	39.5061728395062	16.7664670658683	47.8036175710594	4.72727272727273	6.17283950617284	100	100	0	12.3456790123457	48.502994011976	50.3875968992248	0	0	64.6706586826347	66.6666666666667	50.1818181818182	100	30.5389221556886	20.4134366925065	0	12.3456790123457	48.502994011976	50.3875968992248	50.1818181818182	100	30.5389221556886	20.4134366925065	50.1818181818182	100	30.5389221556886	0	48.3636363636364	82.716049382716	31.7365269461078	41.343669250646	14.1818181818182	38.2716049382716	17.6646706586826	40.5684754521964	26.9090909090909	50.6172839506173	0	51.937984496124	14.1818181818182	38.2716049382716	17.6646706586826	40.5684754521964	2	1	0	0	1	0	0.999999999878305	1.21694665449192e-10	2	2.27424004916129e-10	0.00211386251246518	0.997886137260111	-0.880651734172178	1
CCTCTAGTCTTCAAAGAGCTCCTTAGCAGGATTGTGCACGAGAAGAAGAACGGCGGCCCT	eukaryote_base	NA	NA	NA	NA	NA	NA	NA	NA	NA	NA	NA	NA	2.30291942251587	3	3	NA	2.19459529196863	1.49547198160564	2.93662617030321	3.14573038953893	NA	NA	NA	NA	NA	NA	2.63051604557551	3.14263373058578	2.97380487772638	NA	2.98130265712088	2.17001115110492	3.04674088628762	3.10579252428557	2.83862846593157	3.07657630399741	2.57190801441565	2	3	2	0.294315407365825	0.0845406379339461	0.568367994769234	0.208112420356056	0.0488095600686264	0.401896863310726	PLVFKELLSRIVHEKKNGGP	P	L	V	F	K	E	L	L	S	R	I	V	H	E	K	K	N	G	G	P	0.39	8	32.5	-0.45	0	4.9	111	0.56	0	5.9	84	-0.07	0	5.2	132	1.13	0.33	11.3	119	-0.99	1.38	13	54	-2.02	0	4.9	111	0.56	0	4.9	111	0.56	1.42	9.2	32	-0.13	0.65	10.5	124	-0.81	0	5.2	111	0.31	0	5.9	84	-0.07	0.58	10.4	96	-0.17	1.38	13	54	-2.02	0.33	11.3	119	-0.99	0.33	11.3	119	-0.99	1.33	11.6	56	-0.42	0.74	9	3	-0.01	0.74	9	3	-0.01	0.39	8	32.5	-0.45	14.1818181818182	38.2716049382716	17.6646706586826	40.5684754521964	0	0	64.6706586826347	66.6666666666667	0	12.3456790123457	48.502994011976	50.3875968992248	0	3.7037037037037	77.2455089820359	81.3953488372093	12	79.0123456790124	69.4610778443114	26.6149870801034	50.1818181818182	100	30.5389221556886	0	0	0	64.6706586826347	66.6666666666667	0	0	64.6706586826347	66.6666666666667	51.6363636363636	53.0864197530864	17.3652694610778	48.8372093023256	23.6363636363636	69.1358024691358	72.4550898203593	31.266149870801	0	3.7037037037037	64.6706586826347	60.2067183462532	0	12.3456790123457	48.502994011976	50.3875968992248	21.0909090909091	67.9012345679012	55.688622754491	47.8036175710594	50.1818181818182	100	30.5389221556886	0	12	79.0123456790124	69.4610778443114	26.6149870801034	12	79.0123456790124	69.4610778443114	26.6149870801034	48.3636363636364	82.716049382716	31.7365269461078	41.343669250646	26.9090909090909	50.6172839506173	0	51.937984496124	26.9090909090909	50.6172839506173	0	51.937984496124	14.1818181818182	38.2716049382716	17.6646706586826	40.5684754521964	1	1	1	1	1	0	0.998502898462596	0.00149710153740427	1	9.37024120271084e-12	0.999999865974748	1.3401588220496e-07	-0.528873207601141	0
CGCGCGACCCTGACGACGTCGCAGGACTGGTGGCCGGCAGACTACGGCAACTATGGACCG	bacteria_bsai_fixed	NA	NA	NA	NA	NA	NA	NA	NA	NA	NA	NA	NA	1.48921874891687	3	NA	NA	1	1.56059191250554	3.22354503442918	3.46660229354145	NA	NA	NA	NA	NA	NA	2.20814381323356	3.14263373058577	NA	NA	1.82786624051491	2.23034436104941	3.22552038846521	3.43466210791078	2.71683210084938	2.80172069300382	2.23034436104941	2	3	1	0.719393875366642	0.855929035764724	NA	0.508688287615822	0.49417085920598	NA	RATLTTSQDWWPADYGNYGP	R	A	T	L	T	T	S	Q	D	W	W	P	A	D	Y	G	N	Y	G	P	0.65	10.5	124	-0.81	0	8.1	31	-0.17	0.71	8.6	61	-0.14	0	4.9	111	0.56	0.71	8.6	61	-0.14	0.71	8.6	61	-0.14	1.42	9.2	32	-0.13	0.89	10.5	85	-0.58	1.38	13	54	-1.23	0.13	5.4	170	1.85	0.13	5.4	170	1.85	0.39	8	32.5	-0.45	0	8.1	31	-0.17	1.38	13	54	-1.23	0.2	6.2	136	0.94	0.74	9	3	-0.01	1.33	11.6	56	-0.42	0.2	6.2	136	0.94	0.74	9	3	-0.01	0.39	8	32.5	-0.45	23.6363636363636	69.1358024691358	72.4550898203593	31.266149870801	0	39.5061728395062	16.7664670658683	47.8036175710594	25.8181818181818	45.679012345679	34.7305389221557	48.578811369509	0	0	64.6706586826347	66.6666666666667	25.8181818181818	45.679012345679	34.7305389221557	48.578811369509	25.8181818181818	45.679012345679	34.7305389221557	48.578811369509	51.6363636363636	53.0864197530864	17.3652694610778	48.8372093023256	32.3636363636364	69.1358024691358	49.1017964071856	37.2093023255814	50.1818181818182	100	30.5389221556886	20.4134366925065	4.72727272727273	6.17283950617284	100	100	4.72727272727273	6.17283950617284	100	100	14.1818181818182	38.2716049382716	17.6646706586826	40.5684754521964	0	39.5061728395062	16.7664670658683	47.8036175710594	50.1818181818182	100	30.5389221556886	20.4134366925065	7.27272727272727	16.0493827160494	79.6407185628742	76.4857881136951	26.9090909090909	50.6172839506173	0	51.937984496124	48.3636363636364	82.716049382716	31.7365269461078	41.343669250646	7.27272727272727	16.0493827160494	79.6407185628742	76.4857881136951	26.9090909090909	50.6172839506173	0	51.937984496124	14.1818181818182	38.2716049382716	17.6646706586826	40.5684754521964	1	1	1	1	1	1	1.87192106991181e-06	0.99999812807893	1	0.00312296704682895	0.996876955643512	7.73096594765526e-08	-0.839521416474415	1
CTCAAAATAGCCGAGGACTTAGCCAGTGGATTGCTCTATATCCACCACAACCCTGGACTA	eukaryote_base	NA	NA	NA	NA	NA	NA	NA	NA	NA	NA	NA	NA	2	3.73805771612376	2.01022514139301	2	1	1.35188397858401	2.93293712908707	2.09472062306657	NA	NA	NA	NA	NA	NA	2.47327793964909	3.69370295773939	2.36795628037955	2.19842557373976	1.82786624051491	2.03697776160194	3.04444224010365	2.02858651162365	2.5720485844975	2.51671856995932	2.20246702099074	3	3	2	0.431570133528948	1.02422719335947	0.234037155054728	0.249167132767141	0.591337845797426	0.165489259388806	LKIAEDLASGLLYIHHNPGL	L	K	I	A	E	D	L	A	S	G	L	L	Y	I	H	H	N	P	G	L	0	4.9	111	0.56	0.33	11.3	119	-0.99	0	5.2	111	0.31	0	8.1	31	-0.17	1.38	13	54	-2.02	1.38	13	54	-1.23	0	4.9	111	0.56	0	8.1	31	-0.17	1.42	9.2	32	-0.13	0.74	9	3	-0.01	0	4.9	111	0.56	0	4.9	111	0.56	0.2	6.2	136	0.94	0	5.2	111	0.31	0.58	10.4	96	-0.17	0.58	10.4	96	-0.17	1.33	11.6	56	-0.42	0.39	8	32.5	-0.45	0.74	9	3	-0.01	0	4.9	111	0.56	0	0	64.6706586826347	66.6666666666667	12	79.0123456790124	69.4610778443114	26.6149870801034	0	3.7037037037037	64.6706586826347	60.2067183462532	0	39.5061728395062	16.7664670658683	47.8036175710594	50.1818181818182	100	30.5389221556886	0	50.1818181818182	100	30.5389221556886	20.4134366925065	0	0	64.6706586826347	66.6666666666667	0	39.5061728395062	16.7664670658683	47.8036175710594	51.6363636363636	53.0864197530864	17.3652694610778	48.8372093023256	26.9090909090909	50.6172839506173	0	51.937984496124	0	0	64.6706586826347	66.6666666666667	0	0	64.6706586826347	66.6666666666667	7.27272727272727	16.0493827160494	79.6407185628742	76.4857881136951	0	3.7037037037037	64.6706586826347	60.2067183462532	21.0909090909091	67.9012345679012	55.688622754491	47.8036175710594	21.0909090909091	67.9012345679012	55.688622754491	47.8036175710594	48.3636363636364	82.716049382716	31.7365269461078	41.343669250646	14.1818181818182	38.2716049382716	17.6646706586826	40.5684754521964	26.9090909090909	50.6172839506173	0	51.937984496124	0	0	64.6706586826347	66.6666666666667	0	1	1	1	1	1	1.39862126912409e-10	0.999999999860138	0	0.999986621453926	1.33785367138791e-05	9.36069143611772e-12	-0.591402361528175	1
CTCATGGTCATCGGACTTCTGCTGCTTCTCAGTGGAAACGTAGAACTGAACCCAGGGCCG	eukaryote_base	NA	NA	NA	NA	NA	NA	NA	NA	NA	NA	NA	NA	1	1.37274790281135	1	NA	1	1.47903876817593	1.47405625230218	3.27130114102306	NA	NA	NA	NA	NA	NA	1.95420225734223	1.92764940620066	1.74958991191183	NA	1.82786624051491	2.15478588132628	2.13541174577725	3.23449310617188	2.04480700155974	2.33000291762915	1.95218789661906	2	3	2	0.128134458087746	0.784898748830773	0.286516817682415	0.0906047442175084	0.453161503924047	0.202597984707226	LMVIGLLLLLSGNVELNPGP	L	M	V	I	G	L	L	L	L	L	S	G	N	V	E	L	N	P	G	P	0	4.9	111	0.56	0	5.7	105	0.23	0	5.9	84	-0.07	0	5.2	111	0.31	0.74	9	3	-0.01	0	4.9	111	0.56	0	4.9	111	0.56	0	4.9	111	0.56	0	4.9	111	0.56	0	4.9	111	0.56	1.42	9.2	32	-0.13	0.74	9	3	-0.01	1.33	11.6	56	-0.42	0	5.9	84	-0.07	1.38	13	54	-2.02	0	4.9	111	0.56	1.33	11.6	56	-0.42	0.39	8	32.5	-0.45	0.74	9	3	-0.01	0.39	8	32.5	-0.45	0	0	64.6706586826347	66.6666666666667	0	9.87654320987654	61.0778443113772	58.1395348837209	0	12.3456790123457	48.502994011976	50.3875968992248	0	3.7037037037037	64.6706586826347	60.2067183462532	26.9090909090909	50.6172839506173	0	51.937984496124	0	0	64.6706586826347	66.6666666666667	0	0	64.6706586826347	66.6666666666667	0	0	64.6706586826347	66.6666666666667	0	0	64.6706586826347	66.6666666666667	0	0	64.6706586826347	66.6666666666667	51.6363636363636	53.0864197530864	17.3652694610778	48.8372093023256	26.9090909090909	50.6172839506173	0	51.937984496124	48.3636363636364	82.716049382716	31.7365269461078	41.343669250646	0	12.3456790123457	48.502994011976	50.3875968992248	50.1818181818182	100	30.5389221556886	0	0	0	64.6706586826347	66.6666666666667	48.3636363636364	82.716049382716	31.7365269461078	41.343669250646	14.1818181818182	38.2716049382716	17.6646706586826	40.5684754521964	26.9090909090909	50.6172839506173	0	51.937984496124	14.1818181818182	38.2716049382716	17.6646706586826	40.5684754521964	0	1	1	1	1	1	5.25333749791083e-08	0.999999947466625	0	0.999999999999625	3.75200409939343e-13	9.54334176049754e-17	0.0448770673956478	1
GCGCGCCAGATCGATCAAATTTATCAACGGCAAGTTCGTCTGTTCCCCCAGCCAGGCCCA	bacteria_bsai_fixed	NA	NA	NA	NA	NA	NA	NA	NA	NA	NA	NA	NA	3.94444984721623	2.08313920406388	3	3.75867538289441	1.85761423039164	2.93221596762248	2.61655426174221	3.46660229354145	NA	NA	NA	NA	NA	NA	3.48259457080431	2.45806156341498	2.97380487772638	3.23300311675247	2.65593202261176	3.50114549579707	2.84730368076306	3.43466210791078	3.18763378943995	2.84955189797917	3.23747518676173	3	3	2	0.320066259761858	0.516288338024735	0.372886127032896	0.184790341232026	0.298079210938045	0.263670309035349	ARQIDQIYQRQVRLFPQPGP	A	R	Q	I	D	Q	I	Y	Q	R	Q	V	R	L	F	P	Q	P	G	P	0	8.1	31	-0.17	0.65	10.5	124	-0.81	0.89	10.5	85	-0.58	0	5.2	111	0.31	1.38	13	54	-1.23	0.89	10.5	85	-0.58	0	5.2	111	0.31	0.2	6.2	136	0.94	0.89	10.5	85	-0.58	0.65	10.5	124	-0.81	0.89	10.5	85	-0.58	0	5.9	84	-0.07	0.65	10.5	124	-0.81	0	4.9	111	0.56	0	5.2	132	1.13	0.39	8	32.5	-0.45	0.89	10.5	85	-0.58	0.39	8	32.5	-0.45	0.74	9	3	-0.01	0.39	8	32.5	-0.45	0	39.5061728395062	16.7664670658683	47.8036175710594	23.6363636363636	69.1358024691358	72.4550898203593	31.266149870801	32.3636363636364	69.1358024691358	49.1017964071856	37.2093023255814	0	3.7037037037037	64.6706586826347	60.2067183462532	50.1818181818182	100	30.5389221556886	20.4134366925065	32.3636363636364	69.1358024691358	49.1017964071856	37.2093023255814	0	3.7037037037037	64.6706586826347	60.2067183462532	7.27272727272727	16.0493827160494	79.6407185628742	76.4857881136951	32.3636363636364	69.1358024691358	49.1017964071856	37.2093023255814	23.6363636363636	69.1358024691358	72.4550898203593	31.266149870801	32.3636363636364	69.1358024691358	49.1017964071856	37.2093023255814	0	12.3456790123457	48.502994011976	50.3875968992248	23.6363636363636	69.1358024691358	72.4550898203593	31.266149870801	0	0	64.6706586826347	66.6666666666667	0	3.7037037037037	77.2455089820359	81.3953488372093	14.1818181818182	38.2716049382716	17.6646706586826	40.5684754521964	32.3636363636364	69.1358024691358	49.1017964071856	37.2093023255814	14.1818181818182	38.2716049382716	17.6646706586826	40.5684754521964	26.9090909090909	50.6172839506173	0	51.937984496124	14.1818181818182	38.2716049382716	17.6646706586826	40.5684754521964	2	1	0	1	1	0	0.999999663157579	3.36842421139962e-07	2	3.44617510868679e-11	0.00061465167264067	0.999385348292898	-0.603448227859534	0
GGGCGTTGGGTGCGTTTATTACTCCTTTTAGCGGGTGACATTGAGCGGAACCCTGGTCCT	eukaryote_base	NA	NA	NA	NA	NA	NA	NA	NA	NA	NA	NA	NA	1	1.74489235658412	NA	1	1	1.50587006242703	1.31846506974198	3.4419886614125	NA	NA	NA	NA	NA	NA	1.95420225734223	2.20551027270189	NA	1.61015467788517	1.82786624051491	2.17964490815207	2.03846268581889	3.40943498503471	1.86760654034876	2.48093716608383	2.17964490815207	3	3	1	0.226905379103818	0.825975122875383	NA	0.131003881706164	0.476876959536037	NA	GRWVRLLLLLAGDIERNPGP	G	R	W	V	R	L	L	L	L	L	A	G	D	I	E	R	N	P	G	P	0.74	9	3	-0.01	0.65	10.5	124	-0.81	0.13	5.4	170	1.85	0	5.9	84	-0.07	0.65	10.5	124	-0.81	0	4.9	111	0.56	0	4.9	111	0.56	0	4.9	111	0.56	0	4.9	111	0.56	0	4.9	111	0.56	0	8.1	31	-0.17	0.74	9	3	-0.01	1.38	13	54	-1.23	0	5.2	111	0.31	1.38	13	54	-2.02	0.65	10.5	124	-0.81	1.33	11.6	56	-0.42	0.39	8	32.5	-0.45	0.74	9	3	-0.01	0.39	8	32.5	-0.45	26.9090909090909	50.6172839506173	0	51.937984496124	23.6363636363636	69.1358024691358	72.4550898203593	31.266149870801	4.72727272727273	6.17283950617284	100	100	0	12.3456790123457	48.502994011976	50.3875968992248	23.6363636363636	69.1358024691358	72.4550898203593	31.266149870801	0	0	64.6706586826347	66.6666666666667	0	0	64.6706586826347	66.6666666666667	0	0	64.6706586826347	66.6666666666667	0	0	64.6706586826347	66.6666666666667	0	0	64.6706586826347	66.6666666666667	0	39.5061728395062	16.7664670658683	47.8036175710594	26.9090909090909	50.6172839506173	0	51.937984496124	50.1818181818182	100	30.5389221556886	20.4134366925065	0	3.7037037037037	64.6706586826347	60.2067183462532	50.1818181818182	100	30.5389221556886	0	23.6363636363636	69.1358024691358	72.4550898203593	31.266149870801	48.3636363636364	82.716049382716	31.7365269461078	41.343669250646	14.1818181818182	38.2716049382716	17.6646706586826	40.5684754521964	26.9090909090909	50.6172839506173	0	51.937984496124	14.1818181818182	38.2716049382716	17.6646706586826	40.5684754521964	0	1	1	1	1	1	1.7701369736621e-08	0.99999998229863	0	0.99999999987254	1.27404357425663e-10	5.52621536815925e-14	-0.956073639212466	1
GGTACCTCAAACAAAACCGTTAAACTTCCTAAGAACTTCACTTTGCTTGGTCCTGGACCA	eukaryote_base	NA	NA	NA	NA	NA	NA	NA	NA	NA	NA	NA	NA	3.62635057724925	2.64561905812471	3.21197867880866	3.8503109254308	1.00527249061987	1.95546270616629	3.13900097914809	2.6312583116584	NA	NA	NA	NA	NA	NA	3.31747697520489	2.87803595253824	3.10355861324195	3.28690963945247	1.83295707146666	2.59618968928697	3.17284088214807	2.5784973141757	3.25907583226848	2.42983011272687	2.84987415126446	3	3	2	0.0762295249260546	0.538167185459522	0.358764006691893	0.0440111367362549	0.310710969394078	0.253684461977494	GTSNKTVKLPKNFTLLGPGP	G	T	S	N	K	T	V	K	L	P	K	N	F	T	L	L	G	P	G	P	0.74	9	3	-0.01	0.71	8.6	61	-0.14	1.42	9.2	32	-0.13	1.33	11.6	56	-0.42	0.33	11.3	119	-0.99	0.71	8.6	61	-0.14	0	5.9	84	-0.07	0.33	11.3	119	-0.99	0	4.9	111	0.56	0.39	8	32.5	-0.45	0.33	11.3	119	-0.99	1.33	11.6	56	-0.42	0	5.2	132	1.13	0.71	8.6	61	-0.14	0	4.9	111	0.56	0	4.9	111	0.56	0.74	9	3	-0.01	0.39	8	32.5	-0.45	0.74	9	3	-0.01	0.39	8	32.5	-0.45	26.9090909090909	50.6172839506173	0	51.937984496124	25.8181818181818	45.679012345679	34.7305389221557	48.578811369509	51.6363636363636	53.0864197530864	17.3652694610778	48.8372093023256	48.3636363636364	82.716049382716	31.7365269461078	41.343669250646	12	79.0123456790124	69.4610778443114	26.6149870801034	25.8181818181818	45.679012345679	34.7305389221557	48.578811369509	0	12.3456790123457	48.502994011976	50.3875968992248	12	79.0123456790124	69.4610778443114	26.6149870801034	0	0	64.6706586826347	66.6666666666667	14.1818181818182	38.2716049382716	17.6646706586826	40.5684754521964	12	79.0123456790124	69.4610778443114	26.6149870801034	48.3636363636364	82.716049382716	31.7365269461078	41.343669250646	0	3.7037037037037	77.2455089820359	81.3953488372093	25.8181818181818	45.679012345679	34.7305389221557	48.578811369509	0	0	64.6706586826347	66.6666666666667	0	0	64.6706586826347	66.6666666666667	26.9090909090909	50.6172839506173	0	51.937984496124	14.1818181818182	38.2716049382716	17.6646706586826	40.5684754521964	26.9090909090909	50.6172839506173	0	51.937984496124	14.1818181818182	38.2716049382716	17.6646706586826	40.5684754521964	1	1	1	1	1	0	0.766029560415884	0.233970439584116	1	3.09933234549737e-07	0.999785786710534	0.00021390335623137	-2.40055992329307	1
GTCGCCGCTCAAGATACAACATCCCTTGAGTCGGTGCAATCGGAAGGGAATAATGGACCA	eukaryote_base	NA	NA	NA	NA	NA	NA	NA	NA	NA	NA	NA	NA	3.03798175368689	3.79427983373138	2.90931252557436	3.04610869142122	3.09356511964726	3.38303912322696	2.76445366009279	2.8898620600947	NA	NA	NA	NA	NA	NA	3.01206902666618	3.7356810825149	2.91829439602448	2.8138208708034	3.84929916074493	3.91883033850264	2.93945998038466	2.84354671866172	2.92178329261808	3.47617565397385	3.41856236726356	3	3	2	0.10029921133063	0.550810125425082	0.707485749747186	0.0579077766612464	0.318010374186543	0.500267971239084	VAAQDTTSLESVQSEGNNGP	V	A	A	Q	D	T	T	S	L	E	S	V	Q	S	E	G	N	N	G	P	0	5.9	84	-0.07	0	8.1	31	-0.17	0	8.1	31	-0.17	0.89	10.5	85	-0.58	1.38	13	54	-1.23	0.71	8.6	61	-0.14	0.71	8.6	61	-0.14	1.42	9.2	32	-0.13	0	4.9	111	0.56	1.38	13	54	-2.02	1.42	9.2	32	-0.13	0	5.9	84	-0.07	0.89	10.5	85	-0.58	1.42	9.2	32	-0.13	1.38	13	54	-2.02	0.74	9	3	-0.01	1.33	11.6	56	-0.42	1.33	11.6	56	-0.42	0.74	9	3	-0.01	0.39	8	32.5	-0.45	0	12.3456790123457	48.502994011976	50.3875968992248	0	39.5061728395062	16.7664670658683	47.8036175710594	0	39.5061728395062	16.7664670658683	47.8036175710594	32.3636363636364	69.1358024691358	49.1017964071856	37.2093023255814	50.1818181818182	100	30.5389221556886	20.4134366925065	25.8181818181818	45.679012345679	34.7305389221557	48.578811369509	25.8181818181818	45.679012345679	34.7305389221557	48.578811369509	51.6363636363636	53.0864197530864	17.3652694610778	48.8372093023256	0	0	64.6706586826347	66.6666666666667	50.1818181818182	100	30.5389221556886	0	51.6363636363636	53.0864197530864	17.3652694610778	48.8372093023256	0	12.3456790123457	48.502994011976	50.3875968992248	32.3636363636364	69.1358024691358	49.1017964071856	37.2093023255814	51.6363636363636	53.0864197530864	17.3652694610778	48.8372093023256	50.1818181818182	100	30.5389221556886	0	26.9090909090909	50.6172839506173	0	51.937984496124	48.3636363636364	82.716049382716	31.7365269461078	41.343669250646	48.3636363636364	82.716049382716	31.7365269461078	41.343669250646	26.9090909090909	50.6172839506173	0	51.937984496124	14.1818181818182	38.2716049382716	17.6646706586826	40.5684754521964	2	0	0	1	1	0	0.999999998750647	1.24935338726368e-09	2	6.437030879825e-14	7.91180954630303e-09	0.999999992088126	-0.791463463744137	0
GTCTGTTCATTCCTAATGAATTTATTATTATGCGGTGATGTTGAATCTAATCCAGGCCCA	eukaryote_base	NA	NA	NA	NA	NA	NA	NA	NA	NA	NA	NA	NA	1.53105821977931	1.1481776476944	1.19387467836428	2	1.02117558439633	1.27846694836654	3.11314868610026	3.05508409664804	NA	NA	NA	NA	NA	NA	2.22986166511884	1.75997450188702	1.86826205328485	2.19842557373976	1.84831223620052	1.9689573408736	3.15673228609839	3.01288688739952	2.52833984165233	2.20705787516235	1.91860969707922	3	3	2	0.544430762483136	0.699264747108168	0.0712023206875326	0.314327247274752	0.403720689977717	0.0503476437943735	VCSFLMNLLLCGDVESNPGP	V	C	S	F	L	M	N	L	L	L	C	G	D	V	E	S	N	P	G	P	0	5.9	84	-0.07	2.75	5.5	55	0.24	1.42	9.2	32	-0.13	0	5.2	132	1.13	0	4.9	111	0.56	0	5.7	105	0.23	1.33	11.6	56	-0.42	0	4.9	111	0.56	0	4.9	111	0.56	0	4.9	111	0.56	2.75	5.5	55	0.24	0.74	9	3	-0.01	1.38	13	54	-1.23	0	5.9	84	-0.07	1.38	13	54	-2.02	1.42	9.2	32	-0.13	1.33	11.6	56	-0.42	0.39	8	32.5	-0.45	0.74	9	3	-0.01	0.39	8	32.5	-0.45	0	12.3456790123457	48.502994011976	50.3875968992248	100	7.4074074074074	31.1377245508982	58.3979328165375	51.6363636363636	53.0864197530864	17.3652694610778	48.8372093023256	0	3.7037037037037	77.2455089820359	81.3953488372093	0	0	64.6706586826347	66.6666666666667	0	9.87654320987654	61.0778443113772	58.1395348837209	48.3636363636364	82.716049382716	31.7365269461078	41.343669250646	0	0	64.6706586826347	66.6666666666667	0	0	64.6706586826347	66.6666666666667	0	0	64.6706586826347	66.6666666666667	100	7.4074074074074	31.1377245508982	58.3979328165375	26.9090909090909	50.6172839506173	0	51.937984496124	50.1818181818182	100	30.5389221556886	20.4134366925065	0	12.3456790123457	48.502994011976	50.3875968992248	50.1818181818182	100	30.5389221556886	0	51.6363636363636	53.0864197530864	17.3652694610778	48.8372093023256	48.3636363636364	82.716049382716	31.7365269461078	41.343669250646	14.1818181818182	38.2716049382716	17.6646706586826	40.5684754521964	26.9090909090909	50.6172839506173	0	51.937984496124	14.1818181818182	38.2716049382716	17.6646706586826	40.5684754521964	0	1	1	1	1	1	2.408683165985e-07	0.999999759131684	0	0.999999966197145	3.38011176329631e-08	1.73700740850969e-12	-1.78264180764245	1
TTCGCATGCCAACTGCTCCGTCTGAGAAGGTGCGGGGATGTGCACCCCAACCCGGGGCCC	eukaryote_base	NA	NA	NA	NA	NA	NA	NA	NA	NA	NA	NA	NA	2.87502915043284	3	NA	NA	1	1.57622848611768	3.18995279873225	3.46660229354145	NA	NA	NA	NA	NA	NA	2.9274842929484	3.14263373058577	NA	NA	1.82786624051491	2.24483154900426	3.20458902449503	3.43466210791078	3.06603665872171	2.80172069300382	2.24483154900426	2	3	1	0.1959426347755	0.855929035764724	NA	0.138552365773315	0.49417085920598	NA	FACQLLRLRRCGDVHPNPGP	F	A	C	Q	L	L	R	L	R	R	C	G	D	V	H	P	N	P	G	P	0	5.2	132	1.13	0	8.1	31	-0.17	2.75	5.5	55	0.24	0.89	10.5	85	-0.58	0	4.9	111	0.56	0	4.9	111	0.56	0.65	10.5	124	-0.81	0	4.9	111	0.56	0.65	10.5	124	-0.81	0.65	10.5	124	-0.81	2.75	5.5	55	0.24	0.74	9	3	-0.01	1.38	13	54	-1.23	0	5.9	84	-0.07	0.58	10.4	96	-0.17	0.39	8	32.5	-0.45	1.33	11.6	56	-0.42	0.39	8	32.5	-0.45	0.74	9	3	-0.01	0.39	8	32.5	-0.45	0	3.7037037037037	77.2455089820359	81.3953488372093	0	39.5061728395062	16.7664670658683	47.8036175710594	100	7.4074074074074	31.1377245508982	58.3979328165375	32.3636363636364	69.1358024691358	49.1017964071856	37.2093023255814	0	0	64.6706586826347	66.6666666666667	0	0	64.6706586826347	66.6666666666667	23.6363636363636	69.1358024691358	72.4550898203593	31.266149870801	0	0	64.6706586826347	66.6666666666667	23.6363636363636	69.1358024691358	72.4550898203593	31.266149870801	23.6363636363636	69.1358024691358	72.4550898203593	31.266149870801	100	7.4074074074074	31.1377245508982	58.3979328165375	26.9090909090909	50.6172839506173	0	51.937984496124	50.1818181818182	100	30.5389221556886	20.4134366925065	0	12.3456790123457	48.502994011976	50.3875968992248	21.0909090909091	67.9012345679012	55.688622754491	47.8036175710594	14.1818181818182	38.2716049382716	17.6646706586826	40.5684754521964	48.3636363636364	82.716049382716	31.7365269461078	41.343669250646	14.1818181818182	38.2716049382716	17.6646706586826	40.5684754521964	26.9090909090909	50.6172839506173	0	51.937984496124	14.1818181818182	38.2716049382716	17.6646706586826	40.5684754521964	1	1	1	1	1	1	0.0425839295822125	0.957416070417788	1	2.13725372712335e-06	0.999997315647257	5.47099015789856e-07	-1.25561106289376	1
TTTTCTATTGCGGCCCTGTTGTTGAGTCTCTCTGGGGACGTGGAGAAAAATCCAGGTCCA	eukaryote_base	NA	NA	NA	NA	NA	NA	NA	NA	NA	NA	NA	NA	1	1.29441284322066	1.14277778035966	1	1.07477757343802	1.51201254456824	1.15965999027137	3.00086512346804	NA	NA	NA	NA	NA	NA	1.95420225734223	1.86916070023009	1.83698525966287	1.61015467788517	1.90006740933645	2.18533587955644	1.9395110426862	2.95731651519843	1.83462265930453	2.24218154158832	2.01116056960965	3	3	2	0.194533709055477	0.619517819781797	0.246321085557281	0.112314089289636	0.35767878001879	0.174175309946785	FSIAALLLSLSGDVEKNPGP	F	S	I	A	A	L	L	L	S	L	S	G	D	V	E	K	N	P	G	P	0	5.2	132	1.13	1.42	9.2	32	-0.13	0	5.2	111	0.31	0	8.1	31	-0.17	0	8.1	31	-0.17	0	4.9	111	0.56	0	4.9	111	0.56	0	4.9	111	0.56	1.42	9.2	32	-0.13	0	4.9	111	0.56	1.42	9.2	32	-0.13	0.74	9	3	-0.01	1.38	13	54	-1.23	0	5.9	84	-0.07	1.38	13	54	-2.02	0.33	11.3	119	-0.99	1.33	11.6	56	-0.42	0.39	8	32.5	-0.45	0.74	9	3	-0.01	0.39	8	32.5	-0.45	0	3.7037037037037	77.2455089820359	81.3953488372093	51.6363636363636	53.0864197530864	17.3652694610778	48.8372093023256	0	3.7037037037037	64.6706586826347	60.2067183462532	0	39.5061728395062	16.7664670658683	47.8036175710594	0	39.5061728395062	16.7664670658683	47.8036175710594	0	0	64.6706586826347	66.6666666666667	0	0	64.6706586826347	66.6666666666667	0	0	64.6706586826347	66.6666666666667	51.6363636363636	53.0864197530864	17.3652694610778	48.8372093023256	0	0	64.6706586826347	66.6666666666667	51.6363636363636	53.0864197530864	17.3652694610778	48.8372093023256	26.9090909090909	50.6172839506173	0	51.937984496124	50.1818181818182	100	30.5389221556886	20.4134366925065	0	12.3456790123457	48.502994011976	50.3875968992248	50.1818181818182	100	30.5389221556886	0	12	79.0123456790124	69.4610778443114	26.6149870801034	48.3636363636364	82.716049382716	31.7365269461078	41.343669250646	14.1818181818182	38.2716049382716	17.6646706586826	40.5684754521964	26.9090909090909	50.6172839506173	0	51.937984496124	14.1818181818182	38.2716049382716	17.6646706586826	40.5684754521964	0	1	1	1	1	1	2.22066998474401e-07	0.999999777933001	0	0.999999999567818	4.31876838063786e-10	3.04911275310838e-13	-0.295219877037376	1
AAAATGCGTAACATCCAAGCCGACACCGAAATGCGCGACTCCATTGCCAATCCTGGCGGG	bacteria_bsai_fixed	NA	NA	NA	NA	NA	NA	NA	NA	NA	NA	NA	NA	2.58525835905527	3.60440608035505	3.0245330883635	2.93262012765358	2.8341196154686	3.08861848622631	2.86541457995235	3.78186975109906	NA	NA	NA	NA	NA	NA	2.77707132170149	3.59391224757963	2.9888217646925	2.74705885172655	3.59879265477067	3.6460514540862	3.00236885550121	3.7577875551819	2.84216634297642	3.65016415251074	3.31743660938935	3	3	2	0.139548632572809	0.093236538950551	0.464731570167415	0.0805684405809556	0.0538301408614097	0.328614844696851	KMRNIQADTEMRDSIANPGG	K	M	R	N	I	Q	A	D	T	E	M	R	D	S	I	A	N	P	G	G	0.33	11.3	119	-0.99	0	5.7	105	0.23	0.65	10.5	124	-0.81	1.33	11.6	56	-0.42	0	5.2	111	0.31	0.89	10.5	85	-0.58	0	8.1	31	-0.17	1.38	13	54	-1.23	0.71	8.6	61	-0.14	1.38	13	54	-2.02	0	5.7	105	0.23	0.65	10.5	124	-0.81	1.38	13	54	-1.23	1.42	9.2	32	-0.13	0	5.2	111	0.31	0	8.1	31	-0.17	1.33	11.6	56	-0.42	0.39	8	32.5	-0.45	0.74	9	3	-0.01	0.74	9	3	-0.01	12	79.0123456790124	69.4610778443114	26.6149870801034	0	9.87654320987654	61.0778443113772	58.1395348837209	23.6363636363636	69.1358024691358	72.4550898203593	31.266149870801	48.3636363636364	82.716049382716	31.7365269461078	41.343669250646	0	3.7037037037037	64.6706586826347	60.2067183462532	32.3636363636364	69.1358024691358	49.1017964071856	37.2093023255814	0	39.5061728395062	16.7664670658683	47.8036175710594	50.1818181818182	100	30.5389221556886	20.4134366925065	25.8181818181818	45.679012345679	34.7305389221557	48.578811369509	50.1818181818182	100	30.5389221556886	0	0	9.87654320987654	61.0778443113772	58.1395348837209	23.6363636363636	69.1358024691358	72.4550898203593	31.266149870801	50.1818181818182	100	30.5389221556886	20.4134366925065	51.6363636363636	53.0864197530864	17.3652694610778	48.8372093023256	0	3.7037037037037	64.6706586826347	60.2067183462532	0	39.5061728395062	16.7664670658683	47.8036175710594	48.3636363636364	82.716049382716	31.7365269461078	41.343669250646	14.1818181818182	38.2716049382716	17.6646706586826	40.5684754521964	26.9090909090909	50.6172839506173	0	51.937984496124	26.9090909090909	50.6172839506173	0	51.937984496124	2	0	0	1	1	0	0.999999995393218	4.60678159853906e-09	2	3.65339373900479e-12	1.73381190827507e-07	0.999999826615156	-1.46131964692496	1
AAGGAGGCCACCGCTCTACGGGCCACGTATGAGAGGGAGCACCCAAGCGTTCCGGGGCCA	eukaryote_base	NA	NA	NA	NA	NA	NA	NA	NA	NA	NA	NA	NA	3.21876834872748	3.79181041823864	3.29309176834408	4	2.50705369130963	3.65883047622849	2.97647879693428	2.52510270433987	NA	NA	NA	NA	NA	NA	3.1059109518388	3.73383729867879	3.15320854230831	3.37496736544894	3.28299553913484	4.17434930745077	3.0715731076589	2.46969579574155	3.18415047498221	3.16217621118506	3.66377892487954	3	3	2	0.166141765222579	0.640672628857188	0.722055559578256	0.0959219928748956	0.369892514733123	0.510570382571232	KEATALRATYEREHPSVPGP	K	E	A	T	A	L	R	A	T	Y	E	R	E	H	P	S	V	P	G	P	0.33	11.3	119	-0.99	1.38	13	54	-2.02	0	8.1	31	-0.17	0.71	8.6	61	-0.14	0	8.1	31	-0.17	0	4.9	111	0.56	0.65	10.5	124	-0.81	0	8.1	31	-0.17	0.71	8.6	61	-0.14	0.2	6.2	136	0.94	1.38	13	54	-2.02	0.65	10.5	124	-0.81	1.38	13	54	-2.02	0.58	10.4	96	-0.17	0.39	8	32.5	-0.45	1.42	9.2	32	-0.13	0	5.9	84	-0.07	0.39	8	32.5	-0.45	0.74	9	3	-0.01	0.39	8	32.5	-0.45	12	79.0123456790124	69.4610778443114	26.6149870801034	50.1818181818182	100	30.5389221556886	0	0	39.5061728395062	16.7664670658683	47.8036175710594	25.8181818181818	45.679012345679	34.7305389221557	48.578811369509	0	39.5061728395062	16.7664670658683	47.8036175710594	0	0	64.6706586826347	66.6666666666667	23.6363636363636	69.1358024691358	72.4550898203593	31.266149870801	0	39.5061728395062	16.7664670658683	47.8036175710594	25.8181818181818	45.679012345679	34.7305389221557	48.578811369509	7.27272727272727	16.0493827160494	79.6407185628742	76.4857881136951	50.1818181818182	100	30.5389221556886	0	23.6363636363636	69.1358024691358	72.4550898203593	31.266149870801	50.1818181818182	100	30.5389221556886	0	21.0909090909091	67.9012345679012	55.688622754491	47.8036175710594	14.1818181818182	38.2716049382716	17.6646706586826	40.5684754521964	51.6363636363636	53.0864197530864	17.3652694610778	48.8372093023256	0	12.3456790123457	48.502994011976	50.3875968992248	14.1818181818182	38.2716049382716	17.6646706586826	40.5684754521964	26.9090909090909	50.6172839506173	0	51.937984496124	14.1818181818182	38.2716049382716	17.6646706586826	40.5684754521964	2	0	0	1	1	0	0.99999963239951	3.67600489931954e-07	2	2.72734876365106e-11	2.31718291089846e-06	0.999997682789816	-2.2780560640538	1
AATATAAGGTATGAGTCGTATCCTTTCTATGACTACGATCAAGAAACCAATCCAGGTCCC	eukaryote_min_mutation_fixed	NA	NA	NA	NA	NA	NA	NA	NA	NA	NA	NA	NA	2.41950948228368	3.05837984341089	1.92241585827111	3.17708920935133	2.82688976596127	2.4751600909845	2.42512587477101	2.75805777977942	NA	NA	NA	NA	NA	NA	2.69103511039968	3.18622291675234	2.31420756111191	2.89087289742564	3.59181190424839	3.07768607591608	2.72802441402812	2.7084572382597	2.76997747395115	3.16216401975347	2.695946818514	3	3	2	0.106319470035065	0.442168507895572	0.53986083510826	0.0613835746448432	0.255286107060683	0.381739257402083	NIRYESYPFYDYDQETNPGP	N	I	R	Y	E	S	Y	P	F	Y	D	Y	D	Q	E	T	N	P	G	P	1.33	11.6	56	-0.42	0	5.2	111	0.31	0.65	10.5	124	-0.81	0.2	6.2	136	0.94	1.38	13	54	-2.02	1.42	9.2	32	-0.13	0.2	6.2	136	0.94	0.39	8	32.5	-0.45	0	5.2	132	1.13	0.2	6.2	136	0.94	1.38	13	54	-1.23	0.2	6.2	136	0.94	1.38	13	54	-1.23	0.89	10.5	85	-0.58	1.38	13	54	-2.02	0.71	8.6	61	-0.14	1.33	11.6	56	-0.42	0.39	8	32.5	-0.45	0.74	9	3	-0.01	0.39	8	32.5	-0.45	48.3636363636364	82.716049382716	31.7365269461078	41.343669250646	0	3.7037037037037	64.6706586826347	60.2067183462532	23.6363636363636	69.1358024691358	72.4550898203593	31.266149870801	7.27272727272727	16.0493827160494	79.6407185628742	76.4857881136951	50.1818181818182	100	30.5389221556886	0	51.6363636363636	53.0864197530864	17.3652694610778	48.8372093023256	7.27272727272727	16.0493827160494	79.6407185628742	76.4857881136951	14.1818181818182	38.2716049382716	17.6646706586826	40.5684754521964	0	3.7037037037037	77.2455089820359	81.3953488372093	7.27272727272727	16.0493827160494	79.6407185628742	76.4857881136951	50.1818181818182	100	30.5389221556886	20.4134366925065	7.27272727272727	16.0493827160494	79.6407185628742	76.4857881136951	50.1818181818182	100	30.5389221556886	20.4134366925065	32.3636363636364	69.1358024691358	49.1017964071856	37.2093023255814	50.1818181818182	100	30.5389221556886	0	25.8181818181818	45.679012345679	34.7305389221557	48.578811369509	48.3636363636364	82.716049382716	31.7365269461078	41.343669250646	14.1818181818182	38.2716049382716	17.6646706586826	40.5684754521964	26.9090909090909	50.6172839506173	0	51.937984496124	14.1818181818182	38.2716049382716	17.6646706586826	40.5684754521964	1	1	1	1	1	0	0.99999753346835	2.46653165046216e-06	1	2.64709443637213e-10	0.999416970184571	0.00058302955071956	-0.717819032696353	1
AATATCGCACCTGAATCAATCCTGATTGCCCATGATGAACTGGATATGAATCCTGGCATC	bacteria_bsai_fixed	NA	NA	NA	NA	NA	NA	NA	NA	NA	NA	NA	NA	2.96855259959279	2.49620043625682	2.75834369080241	3.56591314099048	3.44665619727003	2.24997457009794	3.65098247337651	3.49799408193307	NA	NA	NA	NA	NA	NA	2.97603004113279	2.76647285567429	2.82588524257478	3.11960670002071	4.19022475290728	2.86905309488616	3.49185718991551	3.46683633148357	3.19583131035633	3.47451131335505	2.84746916873047	3	3	2	0.266227450258121	0.711906977932283	0.0305242810986413	0.153706490072194	0.411019685347177	0.0215839261556936	NIAPESILIAHDELDMNPGI	N	I	A	P	E	S	I	L	I	A	H	D	E	L	D	M	N	P	G	I	1.33	11.6	56	-0.42	0	5.2	111	0.31	0	8.1	31	-0.17	0.39	8	32.5	-0.45	1.38	13	54	-2.02	1.42	9.2	32	-0.13	0	5.2	111	0.31	0	4.9	111	0.56	0	5.2	111	0.31	0	8.1	31	-0.17	0.58	10.4	96	-0.17	1.38	13	54	-1.23	1.38	13	54	-2.02	0	4.9	111	0.56	1.38	13	54	-1.23	0	5.7	105	0.23	1.33	11.6	56	-0.42	0.39	8	32.5	-0.45	0.74	9	3	-0.01	0	5.2	111	0.31	48.3636363636364	82.716049382716	31.7365269461078	41.343669250646	0	3.7037037037037	64.6706586826347	60.2067183462532	0	39.5061728395062	16.7664670658683	47.8036175710594	14.1818181818182	38.2716049382716	17.6646706586826	40.5684754521964	50.1818181818182	100	30.5389221556886	0	51.6363636363636	53.0864197530864	17.3652694610778	48.8372093023256	0	3.7037037037037	64.6706586826347	60.2067183462532	0	0	64.6706586826347	66.6666666666667	0	3.7037037037037	64.6706586826347	60.2067183462532	0	39.5061728395062	16.7664670658683	47.8036175710594	21.0909090909091	67.9012345679012	55.688622754491	47.8036175710594	50.1818181818182	100	30.5389221556886	20.4134366925065	50.1818181818182	100	30.5389221556886	0	0	0	64.6706586826347	66.6666666666667	50.1818181818182	100	30.5389221556886	20.4134366925065	0	9.87654320987654	61.0778443113772	58.1395348837209	48.3636363636364	82.716049382716	31.7365269461078	41.343669250646	14.1818181818182	38.2716049382716	17.6646706586826	40.5684754521964	26.9090909090909	50.6172839506173	0	51.937984496124	0	3.7037037037037	64.6706586826347	60.2067183462532	2	0	0	0	1	0	0.999999999989439	1.05607511753383e-11	2	2.34164730056207e-13	5.8735835930443e-07	0.999999412641407	-0.473913495502551	0
AATATTAAGCTTCTTATTTTATTGTTACTGATTGCTGGAATAGAACCAAATCCTGGTCCC	eukaryote_base	NA	NA	NA	NA	NA	NA	NA	NA	NA	NA	NA	NA	1.00097893060738	1.30110994119207	1.88477277261784	1.00293709327626	1	1.48270128338649	1.84294674245058	3.46660229354145	NA	NA	NA	NA	NA	NA	1.95471039641519	1.87416107421528	2.29116594670383	1.611882484378	1.82786624051491	2.15817917883244	2.3652678703917	3.43466210791078	1.97728691706163	2.37889647421366	2.22467256276813	3	3	2	0.37719976064166	0.914612818562454	0.0940358453699392	0.217776383344725	0.528051957001315	0.0664933839356936	NIKLLILLLLIAGIEPNPGP	N	I	K	L	L	I	L	L	L	L	I	A	G	I	E	P	N	P	G	P	1.33	11.6	56	-0.42	0	5.2	111	0.31	0.33	11.3	119	-0.99	0	4.9	111	0.56	0	4.9	111	0.56	0	5.2	111	0.31	0	4.9	111	0.56	0	4.9	111	0.56	0	4.9	111	0.56	0	4.9	111	0.56	0	5.2	111	0.31	0	8.1	31	-0.17	0.74	9	3	-0.01	0	5.2	111	0.31	1.38	13	54	-2.02	0.39	8	32.5	-0.45	1.33	11.6	56	-0.42	0.39	8	32.5	-0.45	0.74	9	3	-0.01	0.39	8	32.5	-0.45	48.3636363636364	82.716049382716	31.7365269461078	41.343669250646	0	3.7037037037037	64.6706586826347	60.2067183462532	12	79.0123456790124	69.4610778443114	26.6149870801034	0	0	64.6706586826347	66.6666666666667	0	0	64.6706586826347	66.6666666666667	0	3.7037037037037	64.6706586826347	60.2067183462532	0	0	64.6706586826347	66.6666666666667	0	0	64.6706586826347	66.6666666666667	0	0	64.6706586826347	66.6666666666667	0	0	64.6706586826347	66.6666666666667	0	3.7037037037037	64.6706586826347	60.2067183462532	0	39.5061728395062	16.7664670658683	47.8036175710594	26.9090909090909	50.6172839506173	0	51.937984496124	0	3.7037037037037	64.6706586826347	60.2067183462532	50.1818181818182	100	30.5389221556886	0	14.1818181818182	38.2716049382716	17.6646706586826	40.5684754521964	48.3636363636364	82.716049382716	31.7365269461078	41.343669250646	14.1818181818182	38.2716049382716	17.6646706586826	40.5684754521964	26.9090909090909	50.6172839506173	0	51.937984496124	14.1818181818182	38.2716049382716	17.6646706586826	40.5684754521964	0	1	1	1	1	1	1.97698086766477e-09	0.999999998023019	0	0.999999999998964	1.03597913661855e-12	2.067804587069e-16	-0.743241524490521	1
AATCTTGGATCAAATCTTGGATCAAATCTTGGACCAAATGTTGGGCCAAATATTGGACCC	eukaryote_base	NA	NA	NA	NA	NA	NA	NA	NA	NA	NA	NA	NA	1.68991603498198	3.37845994863838	3.79013002207701	NA	3.55109606924908	2.47310034706953	3.10903693843187	3.61141380429369	NA	NA	NA	NA	NA	NA	2.31232089393494	3.42521004792323	3.4574493767094	NA	4.29106622825562	3.07577773602173	3.15417025099668	3.58308302183677	2.73324557246581	3.76645309933854	3.26661355636557	2	3	2	0.595277389115888	0.461134655222529	0.26988260531685	0.420924678530868	0.266236217325393	0.190835820343837	NLGSNLGSNLGPNVGPNIGP	N	L	G	S	N	L	G	S	N	L	G	P	N	V	G	P	N	I	G	P	1.33	11.6	56	-0.42	0	4.9	111	0.56	0.74	9	3	-0.01	1.42	9.2	32	-0.13	1.33	11.6	56	-0.42	0	4.9	111	0.56	0.74	9	3	-0.01	1.42	9.2	32	-0.13	1.33	11.6	56	-0.42	0	4.9	111	0.56	0.74	9	3	-0.01	0.39	8	32.5	-0.45	1.33	11.6	56	-0.42	0	5.9	84	-0.07	0.74	9	3	-0.01	0.39	8	32.5	-0.45	1.33	11.6	56	-0.42	0	5.2	111	0.31	0.74	9	3	-0.01	0.39	8	32.5	-0.45	48.3636363636364	82.716049382716	31.7365269461078	41.343669250646	0	0	64.6706586826347	66.6666666666667	26.9090909090909	50.6172839506173	0	51.937984496124	51.6363636363636	53.0864197530864	17.3652694610778	48.8372093023256	48.3636363636364	82.716049382716	31.7365269461078	41.343669250646	0	0	64.6706586826347	66.6666666666667	26.9090909090909	50.6172839506173	0	51.937984496124	51.6363636363636	53.0864197530864	17.3652694610778	48.8372093023256	48.3636363636364	82.716049382716	31.7365269461078	41.343669250646	0	0	64.6706586826347	66.6666666666667	26.9090909090909	50.6172839506173	0	51.937984496124	14.1818181818182	38.2716049382716	17.6646706586826	40.5684754521964	48.3636363636364	82.716049382716	31.7365269461078	41.343669250646	0	12.3456790123457	48.502994011976	50.3875968992248	26.9090909090909	50.6172839506173	0	51.937984496124	14.1818181818182	38.2716049382716	17.6646706586826	40.5684754521964	48.3636363636364	82.716049382716	31.7365269461078	41.343669250646	0	3.7037037037037	64.6706586826347	60.2067183462532	26.9090909090909	50.6172839506173	0	51.937984496124	14.1818181818182	38.2716049382716	17.6646706586826	40.5684754521964	2	0	0	1	1	0	0.999999914111782	8.58882182221288e-08	2	3.56909352535427e-10	5.33771682675217e-06	0.999994661926264	-2.37220456052276	1
ACACCATCCGCCGTTGCCTCACCTGTTGCAACAGCAGCGCCAGGCTCCAACCCCAAGCCC	eukaryote_base	NA	NA	NA	NA	NA	NA	NA	NA	NA	NA	NA	NA	3.17754632794308	3.11774466404565	3.81736575714847	3.51446974958032	3.23434411346405	2.13344925491721	3.75582897100791	2.1273286164205	NA	NA	NA	NA	NA	NA	3.08451360327407	3.23054753407241	3.47412057394913	3.08934405007005	3.98522772103069	2.76109311692714	3.55718717338907	2.06200725386812	3.24368160891107	3.09259416965707	3.11760684543813	3	3	2	0.271514525436611	0.969003400093822	0.504186550032444	0.156758984349721	0.559454373889831	0.356513728510992	TPSAVASPVATAAPGSNPKP	T	P	S	A	V	A	S	P	V	A	T	A	A	P	G	S	N	P	K	P	0.71	8.6	61	-0.14	0.39	8	32.5	-0.45	1.42	9.2	32	-0.13	0	8.1	31	-0.17	0	5.9	84	-0.07	0	8.1	31	-0.17	1.42	9.2	32	-0.13	0.39	8	32.5	-0.45	0	5.9	84	-0.07	0	8.1	31	-0.17	0.71	8.6	61	-0.14	0	8.1	31	-0.17	0	8.1	31	-0.17	0.39	8	32.5	-0.45	0.74	9	3	-0.01	1.42	9.2	32	-0.13	1.33	11.6	56	-0.42	0.39	8	32.5	-0.45	0.33	11.3	119	-0.99	0.39	8	32.5	-0.45	25.8181818181818	45.679012345679	34.7305389221557	48.578811369509	14.1818181818182	38.2716049382716	17.6646706586826	40.5684754521964	51.6363636363636	53.0864197530864	17.3652694610778	48.8372093023256	0	39.5061728395062	16.7664670658683	47.8036175710594	0	12.3456790123457	48.502994011976	50.3875968992248	0	39.5061728395062	16.7664670658683	47.8036175710594	51.6363636363636	53.0864197530864	17.3652694610778	48.8372093023256	14.1818181818182	38.2716049382716	17.6646706586826	40.5684754521964	0	12.3456790123457	48.502994011976	50.3875968992248	0	39.5061728395062	16.7664670658683	47.8036175710594	25.8181818181818	45.679012345679	34.7305389221557	48.578811369509	0	39.5061728395062	16.7664670658683	47.8036175710594	0	39.5061728395062	16.7664670658683	47.8036175710594	14.1818181818182	38.2716049382716	17.6646706586826	40.5684754521964	26.9090909090909	50.6172839506173	0	51.937984496124	51.6363636363636	53.0864197530864	17.3652694610778	48.8372093023256	48.3636363636364	82.716049382716	31.7365269461078	41.343669250646	14.1818181818182	38.2716049382716	17.6646706586826	40.5684754521964	12	79.0123456790124	69.4610778443114	26.6149870801034	14.1818181818182	38.2716049382716	17.6646706586826	40.5684754521964	2	0	0	0	1	0	0.999999999970863	2.91370972403249e-11	2	2.83085513406171e-16	9.99185335323808e-09	0.999999990008146	-0.718439531673834	0
ACACTCCTTCCCACTCCCGACTTGACTTCCCAAGATTCGGAAAGCACAAATCCAGGCCCA	eukaryote_base	NA	NA	NA	NA	NA	NA	NA	NA	NA	NA	NA	NA	4	2.31597978069523	3.08442720846848	NA	1	1.56427235853673	3.95921389984913	3.00183455324736	NA	NA	NA	NA	NA	NA	3.5114293042628	2.63191148573288	3.0254834037909	NA	1.82786624051491	2.23375427134908	3.68391657627941	2.95831010785612	3.5976729402711	2.47269594470131	2.62961883756999	2	3	2	0.121966919711311	0.581797237602435	0.559837038412558	0.0862436360083032	0.335900791743546	0.395864566220914	TLLPTPDLTSQDSESTNPGP	T	L	L	P	T	P	D	L	T	S	Q	D	S	E	S	T	N	P	G	P	0.71	8.6	61	-0.14	0	4.9	111	0.56	0	4.9	111	0.56	0.39	8	32.5	-0.45	0.71	8.6	61	-0.14	0.39	8	32.5	-0.45	1.38	13	54	-1.23	0	4.9	111	0.56	0.71	8.6	61	-0.14	1.42	9.2	32	-0.13	0.89	10.5	85	-0.58	1.38	13	54	-1.23	1.42	9.2	32	-0.13	1.38	13	54	-2.02	1.42	9.2	32	-0.13	0.71	8.6	61	-0.14	1.33	11.6	56	-0.42	0.39	8	32.5	-0.45	0.74	9	3	-0.01	0.39	8	32.5	-0.45	25.8181818181818	45.679012345679	34.7305389221557	48.578811369509	0	0	64.6706586826347	66.6666666666667	0	0	64.6706586826347	66.6666666666667	14.1818181818182	38.2716049382716	17.6646706586826	40.5684754521964	25.8181818181818	45.679012345679	34.7305389221557	48.578811369509	14.1818181818182	38.2716049382716	17.6646706586826	40.5684754521964	50.1818181818182	100	30.5389221556886	20.4134366925065	0	0	64.6706586826347	66.6666666666667	25.8181818181818	45.679012345679	34.7305389221557	48.578811369509	51.6363636363636	53.0864197530864	17.3652694610778	48.8372093023256	32.3636363636364	69.1358024691358	49.1017964071856	37.2093023255814	50.1818181818182	100	30.5389221556886	20.4134366925065	51.6363636363636	53.0864197530864	17.3652694610778	48.8372093023256	50.1818181818182	100	30.5389221556886	0	51.6363636363636	53.0864197530864	17.3652694610778	48.8372093023256	25.8181818181818	45.679012345679	34.7305389221557	48.578811369509	48.3636363636364	82.716049382716	31.7365269461078	41.343669250646	14.1818181818182	38.2716049382716	17.6646706586826	40.5684754521964	26.9090909090909	50.6172839506173	0	51.937984496124	14.1818181818182	38.2716049382716	17.6646706586826	40.5684754521964	1	1	0	1	1	0	0.93016852564406	0.0698314743559402	1	1.16804253355702e-05	0.995525648481572	0.00446267109309265	-2.56122242561419	1
ACCAGGAAAAAAGATAAATGGTCTGAGCCAATTTCTCTGCCAATAAATAACCCTGGTTAT	bacteria_bsai_fixed	NA	NA	NA	NA	NA	NA	NA	NA	NA	NA	NA	NA	2.75773141215773	2.99604873388509	1.22008755655769	3.07782868598729	2.79598669757112	2.9157574038181	2.96455658731432	3.02232131914594	NA	NA	NA	NA	NA	NA	2.8665978894202	3.13968352612797	1.88430715217557	2.83248082042328	3.56197357765719	3.48589673905437	3.06414436397135	2.97930750303735	2.92107435793828	3.22698820227417	2.68510194561497	3	3	2	0.125071034092485	0.300984249564601	1.13249485755976	0.0722097952011211	0.17377333750796	0.800794793439398	TRKKDKWSEPISLPINNPGY	T	R	K	K	D	K	W	S	E	P	I	S	L	P	I	N	N	P	G	Y	0.71	8.6	61	-0.14	0.65	10.5	124	-0.81	0.33	11.3	119	-0.99	0.33	11.3	119	-0.99	1.38	13	54	-1.23	0.33	11.3	119	-0.99	0.13	5.4	170	1.85	1.42	9.2	32	-0.13	1.38	13	54	-2.02	0.39	8	32.5	-0.45	0	5.2	111	0.31	1.42	9.2	32	-0.13	0	4.9	111	0.56	0.39	8	32.5	-0.45	0	5.2	111	0.31	1.33	11.6	56	-0.42	1.33	11.6	56	-0.42	0.39	8	32.5	-0.45	0.74	9	3	-0.01	0.2	6.2	136	0.94	25.8181818181818	45.679012345679	34.7305389221557	48.578811369509	23.6363636363636	69.1358024691358	72.4550898203593	31.266149870801	12	79.0123456790124	69.4610778443114	26.6149870801034	12	79.0123456790124	69.4610778443114	26.6149870801034	50.1818181818182	100	30.5389221556886	20.4134366925065	12	79.0123456790124	69.4610778443114	26.6149870801034	4.72727272727273	6.17283950617284	100	100	51.6363636363636	53.0864197530864	17.3652694610778	48.8372093023256	50.1818181818182	100	30.5389221556886	0	14.1818181818182	38.2716049382716	17.6646706586826	40.5684754521964	0	3.7037037037037	64.6706586826347	60.2067183462532	51.6363636363636	53.0864197530864	17.3652694610778	48.8372093023256	0	0	64.6706586826347	66.6666666666667	14.1818181818182	38.2716049382716	17.6646706586826	40.5684754521964	0	3.7037037037037	64.6706586826347	60.2067183462532	48.3636363636364	82.716049382716	31.7365269461078	41.343669250646	48.3636363636364	82.716049382716	31.7365269461078	41.343669250646	14.1818181818182	38.2716049382716	17.6646706586826	40.5684754521964	26.9090909090909	50.6172839506173	0	51.937984496124	7.27272727272727	16.0493827160494	79.6407185628742	76.4857881136951	2	1	0	0	1	0	0.999999997708888	2.29111161059414e-09	1	5.95636996983694e-10	0.840810476356841	0.159189523047522	-0.250548210211337	0
ACGCATCCCGCTGGCTTTATCGGCCTGCAGGTGCACGGCATCGGCAAGAATTCTGGCCCG	bacteria_bsai_fixed	NA	NA	NA	NA	NA	NA	NA	NA	NA	NA	NA	NA	3.45443483248658	3.88924965442261	3.68180562827698	4	3.27069528172182	2.69169884224756	1.90714339154927	3.34543893982553	NA	NA	NA	NA	NA	NA	3.22823969269292	3.8065900975525	3.39114320468301	3.37496736544894	4.02032643733785	3.27830787880396	2.40526888253251	3.31047877745977	3.00282531355812	3.71246510411671	3.33472554174348	3	3	2	0.522673434070595	0.364164194904664	0.0797866240864736	0.301765647858924	0.210250295957431	0.0564176629395274	THPAGFIGLQVHGIGKNSGP	T	H	P	A	G	F	I	G	L	Q	V	H	G	I	G	K	N	S	G	P	0.71	8.6	61	-0.14	0.58	10.4	96	-0.17	0.39	8	32.5	-0.45	0	8.1	31	-0.17	0.74	9	3	-0.01	0	5.2	132	1.13	0	5.2	111	0.31	0.74	9	3	-0.01	0	4.9	111	0.56	0.89	10.5	85	-0.58	0	5.9	84	-0.07	0.58	10.4	96	-0.17	0.74	9	3	-0.01	0	5.2	111	0.31	0.74	9	3	-0.01	0.33	11.3	119	-0.99	1.33	11.6	56	-0.42	1.42	9.2	32	-0.13	0.74	9	3	-0.01	0.39	8	32.5	-0.45	25.8181818181818	45.679012345679	34.7305389221557	48.578811369509	21.0909090909091	67.9012345679012	55.688622754491	47.8036175710594	14.1818181818182	38.2716049382716	17.6646706586826	40.5684754521964	0	39.5061728395062	16.7664670658683	47.8036175710594	26.9090909090909	50.6172839506173	0	51.937984496124	0	3.7037037037037	77.2455089820359	81.3953488372093	0	3.7037037037037	64.6706586826347	60.2067183462532	26.9090909090909	50.6172839506173	0	51.937984496124	0	0	64.6706586826347	66.6666666666667	32.3636363636364	69.1358024691358	49.1017964071856	37.2093023255814	0	12.3456790123457	48.502994011976	50.3875968992248	21.0909090909091	67.9012345679012	55.688622754491	47.8036175710594	26.9090909090909	50.6172839506173	0	51.937984496124	0	3.7037037037037	64.6706586826347	60.2067183462532	26.9090909090909	50.6172839506173	0	51.937984496124	12	79.0123456790124	69.4610778443114	26.6149870801034	48.3636363636364	82.716049382716	31.7365269461078	41.343669250646	51.6363636363636	53.0864197530864	17.3652694610778	48.8372093023256	26.9090909090909	50.6172839506173	0	51.937984496124	14.1818181818182	38.2716049382716	17.6646706586826	40.5684754521964	2	0	0	1	1	0	0.999999995211126	4.78887346390709e-09	2	2.35893037781131e-12	1.03676630963507e-07	0.99999989632101	-1.10962188933726	0
ACGCTCATCGCTATCCTTCTTATGATGCGCTGTGGCGATGTGGAGCCTAACCCAGGACCC	eukaryote_min_mutation_fixed	NA	NA	NA	NA	NA	NA	NA	NA	NA	NA	NA	NA	1	2.96840737512484	1	1	1.00761801548748	1.50876057339009	NA	NA	NA	NA	NA	NA	NA	NA	1.95420225734223	3.11904516428077	1.74958991191183	1.61015467788517	1.83522178305271	2.18232294853649	NA	NA	1.7821784676137	2.47713347366674	1.96595643022416	2	2	2	0.243278376484906	0.907800218712202	0.305988464640746	0.172023789728531	0.641911690614029	0.216366518312332	TLIAILLMMRCGDVEPNPGP	T	L	I	A	I	L	L	M	M	R	C	G	D	V	E	P	N	P	G	P	0.71	8.6	61	-0.14	0	4.9	111	0.56	0	5.2	111	0.31	0	8.1	31	-0.17	0	5.2	111	0.31	0	4.9	111	0.56	0	4.9	111	0.56	0	5.7	105	0.23	0	5.7	105	0.23	0.65	10.5	124	-0.81	2.75	5.5	55	0.24	0.74	9	3	-0.01	1.38	13	54	-1.23	0	5.9	84	-0.07	1.38	13	54	-2.02	0.39	8	32.5	-0.45	1.33	11.6	56	-0.42	0.39	8	32.5	-0.45	0.74	9	3	-0.01	0.39	8	32.5	-0.45	25.8181818181818	45.679012345679	34.7305389221557	48.578811369509	0	0	64.6706586826347	66.6666666666667	0	3.7037037037037	64.6706586826347	60.2067183462532	0	39.5061728395062	16.7664670658683	47.8036175710594	0	3.7037037037037	64.6706586826347	60.2067183462532	0	0	64.6706586826347	66.6666666666667	0	0	64.6706586826347	66.6666666666667	0	9.87654320987654	61.0778443113772	58.1395348837209	0	9.87654320987654	61.0778443113772	58.1395348837209	23.6363636363636	69.1358024691358	72.4550898203593	31.266149870801	100	7.4074074074074	31.1377245508982	58.3979328165375	26.9090909090909	50.6172839506173	0	51.937984496124	50.1818181818182	100	30.5389221556886	20.4134366925065	0	12.3456790123457	48.502994011976	50.3875968992248	50.1818181818182	100	30.5389221556886	0	14.1818181818182	38.2716049382716	17.6646706586826	40.5684754521964	48.3636363636364	82.716049382716	31.7365269461078	41.343669250646	14.1818181818182	38.2716049382716	17.6646706586826	40.5684754521964	26.9090909090909	50.6172839506173	0	51.937984496124	14.1818181818182	38.2716049382716	17.6646706586826	40.5684754521964	0	1	1	1	1	1	4.17121855666667e-07	0.999999582878144	0	0.999999998227892	1.77045217685156e-09	1.65609866911197e-12	-1.34024012686867	1
ACTCCGTGCCACCACCGAGCGACTTCCAGTCCAAGCAAACTCGAAGGTCTCCCAGGGCCC	eukaryote_base	NA	NA	NA	NA	NA	NA	NA	NA	NA	NA	NA	NA	2.61519856207409	3.69021695036281	2.4131275664359	3.9520569645308	1.37130872771554	1.58734562306419	3.15896531296778	3.95019321154027	NA	NA	NA	NA	NA	NA	2.79261255301189	3.65798275153007	2.61457586962979	3.34676387302349	2.18638180744381	2.25513150706789	3.18528068345729	3.93030645028971	3.10821903649756	3.25822366975453	2.43485368834884	3	3	2	0.28499963937128	0.938175773817367	0.254165546226792	0.164544618509954	0.541656035560642	0.179722181280947	TPCHHRATSSPSKLEGLPGP	T	P	C	H	H	R	A	T	S	S	P	S	K	L	E	G	L	P	G	P	0.71	8.6	61	-0.14	0.39	8	32.5	-0.45	2.75	5.5	55	0.24	0.58	10.4	96	-0.17	0.58	10.4	96	-0.17	0.65	10.5	124	-0.81	0	8.1	31	-0.17	0.71	8.6	61	-0.14	1.42	9.2	32	-0.13	1.42	9.2	32	-0.13	0.39	8	32.5	-0.45	1.42	9.2	32	-0.13	0.33	11.3	119	-0.99	0	4.9	111	0.56	1.38	13	54	-2.02	0.74	9	3	-0.01	0	4.9	111	0.56	0.39	8	32.5	-0.45	0.74	9	3	-0.01	0.39	8	32.5	-0.45	25.8181818181818	45.679012345679	34.7305389221557	48.578811369509	14.1818181818182	38.2716049382716	17.6646706586826	40.5684754521964	100	7.4074074074074	31.1377245508982	58.3979328165375	21.0909090909091	67.9012345679012	55.688622754491	47.8036175710594	21.0909090909091	67.9012345679012	55.688622754491	47.8036175710594	23.6363636363636	69.1358024691358	72.4550898203593	31.266149870801	0	39.5061728395062	16.7664670658683	47.8036175710594	25.8181818181818	45.679012345679	34.7305389221557	48.578811369509	51.6363636363636	53.0864197530864	17.3652694610778	48.8372093023256	51.6363636363636	53.0864197530864	17.3652694610778	48.8372093023256	14.1818181818182	38.2716049382716	17.6646706586826	40.5684754521964	51.6363636363636	53.0864197530864	17.3652694610778	48.8372093023256	12	79.0123456790124	69.4610778443114	26.6149870801034	0	0	64.6706586826347	66.6666666666667	50.1818181818182	100	30.5389221556886	0	26.9090909090909	50.6172839506173	0	51.937984496124	0	0	64.6706586826347	66.6666666666667	14.1818181818182	38.2716049382716	17.6646706586826	40.5684754521964	26.9090909090909	50.6172839506173	0	51.937984496124	14.1818181818182	38.2716049382716	17.6646706586826	40.5684754521964	1	0	0	1	1	0	0.999976430253273	2.35697467272056e-05	1	1.23520927341431e-07	0.980382326284471	0.0196175501946017	-1.19970107071315	1
ACTGAAACAATTGTTCGGAATGAGTTACTAAACCTAAAAGAATCGACCTCCCCAGGCCCT	eukaryote_base	NA	NA	NA	NA	NA	NA	NA	NA	NA	NA	NA	NA	3.13578054457956	3.12360592622648	2.9674498477755	3.78395299889951	2.80474589463395	2.79386126254676	3.56266519756387	3.23855296203976	NA	NA	NA	NA	NA	NA	3.06283400077758	3.2349238330387	2.95388068597999	3.24787320256486	3.5704309832241	3.37296072421043	3.43682658517795	3.2009286841942	3.2491779295068	3.33542783348566	3.16342070509521	3	3	2	0.186999705964777	0.204227270036299	0.296334336892664	0.107964330577145	0.11791066933132	0.209540019115222	TETIVRNELLNLKESTSPGP	T	E	T	I	V	R	N	E	L	L	N	L	K	E	S	T	S	P	G	P	0.71	8.6	61	-0.14	1.38	13	54	-2.02	0.71	8.6	61	-0.14	0	5.2	111	0.31	0	5.9	84	-0.07	0.65	10.5	124	-0.81	1.33	11.6	56	-0.42	1.38	13	54	-2.02	0	4.9	111	0.56	0	4.9	111	0.56	1.33	11.6	56	-0.42	0	4.9	111	0.56	0.33	11.3	119	-0.99	1.38	13	54	-2.02	1.42	9.2	32	-0.13	0.71	8.6	61	-0.14	1.42	9.2	32	-0.13	0.39	8	32.5	-0.45	0.74	9	3	-0.01	0.39	8	32.5	-0.45	25.8181818181818	45.679012345679	34.7305389221557	48.578811369509	50.1818181818182	100	30.5389221556886	0	25.8181818181818	45.679012345679	34.7305389221557	48.578811369509	0	3.7037037037037	64.6706586826347	60.2067183462532	0	12.3456790123457	48.502994011976	50.3875968992248	23.6363636363636	69.1358024691358	72.4550898203593	31.266149870801	48.3636363636364	82.716049382716	31.7365269461078	41.343669250646	50.1818181818182	100	30.5389221556886	0	0	0	64.6706586826347	66.6666666666667	0	0	64.6706586826347	66.6666666666667	48.3636363636364	82.716049382716	31.7365269461078	41.343669250646	0	0	64.6706586826347	66.6666666666667	12	79.0123456790124	69.4610778443114	26.6149870801034	50.1818181818182	100	30.5389221556886	0	51.6363636363636	53.0864197530864	17.3652694610778	48.8372093023256	25.8181818181818	45.679012345679	34.7305389221557	48.578811369509	51.6363636363636	53.0864197530864	17.3652694610778	48.8372093023256	14.1818181818182	38.2716049382716	17.6646706586826	40.5684754521964	26.9090909090909	50.6172839506173	0	51.937984496124	14.1818181818182	38.2716049382716	17.6646706586826	40.5684754521964	2	0	0	0	1	0	0.999999999997674	2.32640702711133e-12	2	1.46972246934827e-18	3.71965958210284e-12	0.99999999999628	-0.184880142799344	0
AGTCCACATTCCCAAATTCTACTCGTCCGTAGGGGAGAGCTGGAAACGCAGCCCGGACCA	eukaryote_base	NA	NA	NA	NA	NA	NA	NA	NA	NA	NA	NA	NA	3.89049248286921	3.57471895076708	3.69353262594323	4	3.35941527179336	1.55803768052689	3.0766586306856	3.94587585425852	NA	NA	NA	NA	NA	NA	3.45458661509041	3.57174641528623	3.39832138770656	3.37496736544894	4.10598964739521	2.22797788104728	3.13399528704698	3.92588148358524	3.32118308919544	3.86787251542223	2.81314963437692	3	3	2	0.166925915253586	0.271804595351268	0.82755782987642	0.0963747221063825	0.156926456293032	0.58517175332964	SPHSQILLVRRGELETQPGP	S	P	H	S	Q	I	L	L	V	R	R	G	E	L	E	T	Q	P	G	P	1.42	9.2	32	-0.13	0.39	8	32.5	-0.45	0.58	10.4	96	-0.17	1.42	9.2	32	-0.13	0.89	10.5	85	-0.58	0	5.2	111	0.31	0	4.9	111	0.56	0	4.9	111	0.56	0	5.9	84	-0.07	0.65	10.5	124	-0.81	0.65	10.5	124	-0.81	0.74	9	3	-0.01	1.38	13	54	-2.02	0	4.9	111	0.56	1.38	13	54	-2.02	0.71	8.6	61	-0.14	0.89	10.5	85	-0.58	0.39	8	32.5	-0.45	0.74	9	3	-0.01	0.39	8	32.5	-0.45	51.6363636363636	53.0864197530864	17.3652694610778	48.8372093023256	14.1818181818182	38.2716049382716	17.6646706586826	40.5684754521964	21.0909090909091	67.9012345679012	55.688622754491	47.8036175710594	51.6363636363636	53.0864197530864	17.3652694610778	48.8372093023256	32.3636363636364	69.1358024691358	49.1017964071856	37.2093023255814	0	3.7037037037037	64.6706586826347	60.2067183462532	0	0	64.6706586826347	66.6666666666667	0	0	64.6706586826347	66.6666666666667	0	12.3456790123457	48.502994011976	50.3875968992248	23.6363636363636	69.1358024691358	72.4550898203593	31.266149870801	23.6363636363636	69.1358024691358	72.4550898203593	31.266149870801	26.9090909090909	50.6172839506173	0	51.937984496124	50.1818181818182	100	30.5389221556886	0	0	0	64.6706586826347	66.6666666666667	50.1818181818182	100	30.5389221556886	0	25.8181818181818	45.679012345679	34.7305389221557	48.578811369509	32.3636363636364	69.1358024691358	49.1017964071856	37.2093023255814	14.1818181818182	38.2716049382716	17.6646706586826	40.5684754521964	26.9090909090909	50.6172839506173	0	51.937984496124	14.1818181818182	38.2716049382716	17.6646706586826	40.5684754521964	2	0	0	1	1	0	0.999999835085224	1.64914776184107e-07	2	3.57357585439773e-09	9.50347088437487e-05	0.99990496171758	-2.49342380454631	1
ATATTCGTCTTCAAAGAGCTCCTTAGCAGGATCGTGCACGAGAAGAAGAATGGCGGCCCT	eukaryote_base	NA	NA	NA	NA	NA	NA	NA	NA	NA	NA	NA	NA	1.23472976269047	1.55790042856496	2.98078156166246	2.06100902461948	1.69179636506988	1.48829990063764	2.54479553486053	3.44779115198752	NA	NA	NA	NA	NA	NA	2.07604476906851	2.06589314655263	2.96204112781017	2.23431540730788	2.49582728616098	2.16336626280726	2.80259072852172	3.41538210173639	2.37098363496604	2.65903417815	2.56270369530872	3	3	2	0.382067940473762	0.689389205917293	0.56474841300681	0.220587028281253	0.398019043612772	0.399337432501457	IFVFKELLSRIVHEKKNGGP	I	F	V	F	K	E	L	L	S	R	I	V	H	E	K	K	N	G	G	P	0	5.2	111	0.31	0	5.2	132	1.13	0	5.9	84	-0.07	0	5.2	132	1.13	0.33	11.3	119	-0.99	1.38	13	54	-2.02	0	4.9	111	0.56	0	4.9	111	0.56	1.42	9.2	32	-0.13	0.65	10.5	124	-0.81	0	5.2	111	0.31	0	5.9	84	-0.07	0.58	10.4	96	-0.17	1.38	13	54	-2.02	0.33	11.3	119	-0.99	0.33	11.3	119	-0.99	1.33	11.6	56	-0.42	0.74	9	3	-0.01	0.74	9	3	-0.01	0.39	8	32.5	-0.45	0	3.7037037037037	64.6706586826347	60.2067183462532	0	3.7037037037037	77.2455089820359	81.3953488372093	0	12.3456790123457	48.502994011976	50.3875968992248	0	3.7037037037037	77.2455089820359	81.3953488372093	12	79.0123456790124	69.4610778443114	26.6149870801034	50.1818181818182	100	30.5389221556886	0	0	0	64.6706586826347	66.6666666666667	0	0	64.6706586826347	66.6666666666667	51.6363636363636	53.0864197530864	17.3652694610778	48.8372093023256	23.6363636363636	69.1358024691358	72.4550898203593	31.266149870801	0	3.7037037037037	64.6706586826347	60.2067183462532	0	12.3456790123457	48.502994011976	50.3875968992248	21.0909090909091	67.9012345679012	55.688622754491	47.8036175710594	50.1818181818182	100	30.5389221556886	0	12	79.0123456790124	69.4610778443114	26.6149870801034	12	79.0123456790124	69.4610778443114	26.6149870801034	48.3636363636364	82.716049382716	31.7365269461078	41.343669250646	26.9090909090909	50.6172839506173	0	51.937984496124	26.9090909090909	50.6172839506173	0	51.937984496124	14.1818181818182	38.2716049382716	17.6646706586826	40.5684754521964	1	1	1	1	1	1	4.93988372074157e-22	1	0	0.692345486636558	0.307654326406087	1.86957355849349e-07	-0.489620909671611	1
ATCCAGGACCGACTGATGCCCCTGCACGAGGCGCTCGACGTCGAAACCAACCCCGGGCCG	bacteria_min_mutation_fixed	NA	NA	NA	NA	NA	NA	NA	NA	NA	NA	NA	NA	3.46500655741652	3.53066662896747	2.60858330502348	3	2.38669047566039	2.90707357040944	2.98050381638934	3.47908322159828	NA	NA	NA	NA	NA	NA	3.23372721802409	3.53885484271934	2.73421578979642	2.78669646959435	3.16677934685365	3.47785122154647	3.07408110230269	3.44745412105405	3.03150159664038	3.38436277020901	3.10603350567145	3	3	2	0.226536714987323	0.193895416576861	0.525829656521052	0.130791033379264	0.111945570955286	0.371817715875029	IQDRLMPLHEALDVETNPGP	I	Q	D	R	L	M	P	L	H	E	A	L	D	V	E	T	N	P	G	P	0	5.2	111	0.31	0.89	10.5	85	-0.58	1.38	13	54	-1.23	0.65	10.5	124	-0.81	0	4.9	111	0.56	0	5.7	105	0.23	0.39	8	32.5	-0.45	0	4.9	111	0.56	0.58	10.4	96	-0.17	1.38	13	54	-2.02	0	8.1	31	-0.17	0	4.9	111	0.56	1.38	13	54	-1.23	0	5.9	84	-0.07	1.38	13	54	-2.02	0.71	8.6	61	-0.14	1.33	11.6	56	-0.42	0.39	8	32.5	-0.45	0.74	9	3	-0.01	0.39	8	32.5	-0.45	0	3.7037037037037	64.6706586826347	60.2067183462532	32.3636363636364	69.1358024691358	49.1017964071856	37.2093023255814	50.1818181818182	100	30.5389221556886	20.4134366925065	23.6363636363636	69.1358024691358	72.4550898203593	31.266149870801	0	0	64.6706586826347	66.6666666666667	0	9.87654320987654	61.0778443113772	58.1395348837209	14.1818181818182	38.2716049382716	17.6646706586826	40.5684754521964	0	0	64.6706586826347	66.6666666666667	21.0909090909091	67.9012345679012	55.688622754491	47.8036175710594	50.1818181818182	100	30.5389221556886	0	0	39.5061728395062	16.7664670658683	47.8036175710594	0	0	64.6706586826347	66.6666666666667	50.1818181818182	100	30.5389221556886	20.4134366925065	0	12.3456790123457	48.502994011976	50.3875968992248	50.1818181818182	100	30.5389221556886	0	25.8181818181818	45.679012345679	34.7305389221557	48.578811369509	48.3636363636364	82.716049382716	31.7365269461078	41.343669250646	14.1818181818182	38.2716049382716	17.6646706586826	40.5684754521964	26.9090909090909	50.6172839506173	0	51.937984496124	14.1818181818182	38.2716049382716	17.6646706586826	40.5684754521964	2	0	0	0	1	0	1	1.42010834832968e-16	2	6.21982701374868e-23	2.67964574231963e-16	1	0.530758700263799	0
ATCCAGTTGCGCCTGCTGCCGTTGCATGACGCGATGTTCGTCGAAACCAATCCCGGCCCG	bacteria_bsai_fixed	NA	NA	NA	NA	NA	NA	NA	NA	NA	NA	NA	NA	2.67581142347493	2.74188254584998	3.20542224788107	3	1.7790809060638	2.6109777587697	2.38188630575759	2.93205013736977	NA	NA	NA	NA	NA	NA	2.8240752154001	2.94991088132089	3.09954537281001	2.78669646959435	2.58010450445071	3.20352029827193	2.70108178463307	2.88678632684908	2.77061782320918	2.80560057087356	3.15153283554097	3	3	2	0.0630534547439374	0.19781944879978	0.0735213748674838	0.0364039290697481	0.114211112015496	0.051987462730956	IQLRLLPLHDAMFVETNPGP	I	Q	L	R	L	L	P	L	H	D	A	M	F	V	E	T	N	P	G	P	0	5.2	111	0.31	0.89	10.5	85	-0.58	0	4.9	111	0.56	0.65	10.5	124	-0.81	0	4.9	111	0.56	0	4.9	111	0.56	0.39	8	32.5	-0.45	0	4.9	111	0.56	0.58	10.4	96	-0.17	1.38	13	54	-1.23	0	8.1	31	-0.17	0	5.7	105	0.23	0	5.2	132	1.13	0	5.9	84	-0.07	1.38	13	54	-2.02	0.71	8.6	61	-0.14	1.33	11.6	56	-0.42	0.39	8	32.5	-0.45	0.74	9	3	-0.01	0.39	8	32.5	-0.45	0	3.7037037037037	64.6706586826347	60.2067183462532	32.3636363636364	69.1358024691358	49.1017964071856	37.2093023255814	0	0	64.6706586826347	66.6666666666667	23.6363636363636	69.1358024691358	72.4550898203593	31.266149870801	0	0	64.6706586826347	66.6666666666667	0	0	64.6706586826347	66.6666666666667	14.1818181818182	38.2716049382716	17.6646706586826	40.5684754521964	0	0	64.6706586826347	66.6666666666667	21.0909090909091	67.9012345679012	55.688622754491	47.8036175710594	50.1818181818182	100	30.5389221556886	20.4134366925065	0	39.5061728395062	16.7664670658683	47.8036175710594	0	9.87654320987654	61.0778443113772	58.1395348837209	0	3.7037037037037	77.2455089820359	81.3953488372093	0	12.3456790123457	48.502994011976	50.3875968992248	50.1818181818182	100	30.5389221556886	0	25.8181818181818	45.679012345679	34.7305389221557	48.578811369509	48.3636363636364	82.716049382716	31.7365269461078	41.343669250646	14.1818181818182	38.2716049382716	17.6646706586826	40.5684754521964	26.9090909090909	50.6172839506173	0	51.937984496124	14.1818181818182	38.2716049382716	17.6646706586826	40.5684754521964	2	1	1	1	1	0	0.999604195233391	0.00039580476660853	1	1.1250792651826e-08	0.8835179381863	0.116482050562907	-0.911780553194656	1
ATCCCGGCCAGTCTGCTCCGTTTCCTCCTAAGGGCTGACATCGAGTCAAACCCTGGCCCC	eukaryote_min_mutation_fixed	NA	NA	NA	NA	NA	NA	NA	NA	NA	NA	NA	NA	2	2.25501735860099	2.45805005196902	3	1.26008285417936	1.570034527282	2.50969923398209	2.05824482831828	NA	NA	NA	NA	NA	NA	2.47327793964909	2.58639402267414	2.64207325917541	2.78669646959435	2.07898813707866	2.23909288476343	2.78072217966058	1.99120156366892	2.68023219630134	2.21886124114058	2.44058307196942	3	3	2	0.179252534974872	0.321304963771344	0.284950155431801	0.103491499320665	0.185505507325348	0.201490187205988	IPASLLRFLLRADIESNPGP	I	P	A	S	L	L	R	F	L	L	R	A	D	I	E	S	N	P	G	P	0	5.2	111	0.31	0.39	8	32.5	-0.45	0	8.1	31	-0.17	1.42	9.2	32	-0.13	0	4.9	111	0.56	0	4.9	111	0.56	0.65	10.5	124	-0.81	0	5.2	132	1.13	0	4.9	111	0.56	0	4.9	111	0.56	0.65	10.5	124	-0.81	0	8.1	31	-0.17	1.38	13	54	-1.23	0	5.2	111	0.31	1.38	13	54	-2.02	1.42	9.2	32	-0.13	1.33	11.6	56	-0.42	0.39	8	32.5	-0.45	0.74	9	3	-0.01	0.39	8	32.5	-0.45	0	3.7037037037037	64.6706586826347	60.2067183462532	14.1818181818182	38.2716049382716	17.6646706586826	40.5684754521964	0	39.5061728395062	16.7664670658683	47.8036175710594	51.6363636363636	53.0864197530864	17.3652694610778	48.8372093023256	0	0	64.6706586826347	66.6666666666667	0	0	64.6706586826347	66.6666666666667	23.6363636363636	69.1358024691358	72.4550898203593	31.266149870801	0	3.7037037037037	77.2455089820359	81.3953488372093	0	0	64.6706586826347	66.6666666666667	0	0	64.6706586826347	66.6666666666667	23.6363636363636	69.1358024691358	72.4550898203593	31.266149870801	0	39.5061728395062	16.7664670658683	47.8036175710594	50.1818181818182	100	30.5389221556886	20.4134366925065	0	3.7037037037037	64.6706586826347	60.2067183462532	50.1818181818182	100	30.5389221556886	0	51.6363636363636	53.0864197530864	17.3652694610778	48.8372093023256	48.3636363636364	82.716049382716	31.7365269461078	41.343669250646	14.1818181818182	38.2716049382716	17.6646706586826	40.5684754521964	26.9090909090909	50.6172839506173	0	51.937984496124	14.1818181818182	38.2716049382716	17.6646706586826	40.5684754521964	1	1	1	1	1	1	9.06842100453269e-09	0.999999990931579	0	0.944592717570345	0.0554071907700086	9.16596467153752e-08	-1.58523085661378	1
ATCCTGGCCCCCGGCGAGGACGGCAGGCTCGTGTGCCGGGCCAACGGGAACCCCAAACCA	eukaryote_base	NA	NA	NA	NA	NA	NA	NA	NA	NA	NA	NA	NA	2.0097925013371	3	2.70103012751185	3	1	1.58477367317842	2.82370895689926	3.46660229354145	NA	NA	NA	NA	NA	NA	2.47836098896213	3.14263373058577	2.79080318161255	2.78669646959435	1.82786624051491	2.25274861153528	2.9763820297477	3.43466210791078	2.74714649610139	2.80172069300382	2.52177589657391	3	3	2	0.251355106510202	0.855929035764724	0.380462035150046	0.145119938405852	0.49417085920598	0.269027285038632	ILAPGEDGRLVCRANGNPKP	I	L	A	P	G	E	D	G	R	L	V	C	R	A	N	G	N	P	K	P	0	5.2	111	0.31	0	4.9	111	0.56	0	8.1	31	-0.17	0.39	8	32.5	-0.45	0.74	9	3	-0.01	1.38	13	54	-2.02	1.38	13	54	-1.23	0.74	9	3	-0.01	0.65	10.5	124	-0.81	0	4.9	111	0.56	0	5.9	84	-0.07	2.75	5.5	55	0.24	0.65	10.5	124	-0.81	0	8.1	31	-0.17	1.33	11.6	56	-0.42	0.74	9	3	-0.01	1.33	11.6	56	-0.42	0.39	8	32.5	-0.45	0.33	11.3	119	-0.99	0.39	8	32.5	-0.45	0	3.7037037037037	64.6706586826347	60.2067183462532	0	0	64.6706586826347	66.6666666666667	0	39.5061728395062	16.7664670658683	47.8036175710594	14.1818181818182	38.2716049382716	17.6646706586826	40.5684754521964	26.9090909090909	50.6172839506173	0	51.937984496124	50.1818181818182	100	30.5389221556886	0	50.1818181818182	100	30.5389221556886	20.4134366925065	26.9090909090909	50.6172839506173	0	51.937984496124	23.6363636363636	69.1358024691358	72.4550898203593	31.266149870801	0	0	64.6706586826347	66.6666666666667	0	12.3456790123457	48.502994011976	50.3875968992248	100	7.4074074074074	31.1377245508982	58.3979328165375	23.6363636363636	69.1358024691358	72.4550898203593	31.266149870801	0	39.5061728395062	16.7664670658683	47.8036175710594	48.3636363636364	82.716049382716	31.7365269461078	41.343669250646	26.9090909090909	50.6172839506173	0	51.937984496124	48.3636363636364	82.716049382716	31.7365269461078	41.343669250646	14.1818181818182	38.2716049382716	17.6646706586826	40.5684754521964	12	79.0123456790124	69.4610778443114	26.6149870801034	14.1818181818182	38.2716049382716	17.6646706586826	40.5684754521964	1	1	1	1	1	1	2.32888726398167e-05	0.99997671112736	1	9.3929420385164e-13	0.999999999998902	1.58949806101612e-13	-0.513797070640441	1
ATCCTTTTGCTGTTGACAATCCTTCTCTTGGCTGGAGATGTCGAGCCTAACCCTGGTCCG	eukaryote_base	NA	NA	NA	NA	NA	NA	NA	NA	NA	NA	NA	NA	1.00483374564939	1.14345881413243	1.22615118205455	1.02395824243537	1	1.39277734700104	1.39404250270723	3.68141508710582	NA	NA	NA	NA	NA	NA	1.95671133716328	1.75645119482411	1.88801874271575	1.62424861462572	1.82786624051491	2.07486521246294	2.08555507858486	3.65482907515117	1.88883834345796	2.41304883683006	1.98144197758934	3	3	2	0.238025147575867	1.0760058770292	0.132120405799006	0.137423883026827	0.621232282752426	0.0934232348735953	ILLLLTILLLAGDVEPNPGP	I	L	L	L	L	T	I	L	L	L	A	G	D	V	E	P	N	P	G	P	0	5.2	111	0.31	0	4.9	111	0.56	0	4.9	111	0.56	0	4.9	111	0.56	0	4.9	111	0.56	0.71	8.6	61	-0.14	0	5.2	111	0.31	0	4.9	111	0.56	0	4.9	111	0.56	0	4.9	111	0.56	0	8.1	31	-0.17	0.74	9	3	-0.01	1.38	13	54	-1.23	0	5.9	84	-0.07	1.38	13	54	-2.02	0.39	8	32.5	-0.45	1.33	11.6	56	-0.42	0.39	8	32.5	-0.45	0.74	9	3	-0.01	0.39	8	32.5	-0.45	0	3.7037037037037	64.6706586826347	60.2067183462532	0	0	64.6706586826347	66.6666666666667	0	0	64.6706586826347	66.6666666666667	0	0	64.6706586826347	66.6666666666667	0	0	64.6706586826347	66.6666666666667	25.8181818181818	45.679012345679	34.7305389221557	48.578811369509	0	3.7037037037037	64.6706586826347	60.2067183462532	0	0	64.6706586826347	66.6666666666667	0	0	64.6706586826347	66.6666666666667	0	0	64.6706586826347	66.6666666666667	0	39.5061728395062	16.7664670658683	47.8036175710594	26.9090909090909	50.6172839506173	0	51.937984496124	50.1818181818182	100	30.5389221556886	20.4134366925065	0	12.3456790123457	48.502994011976	50.3875968992248	50.1818181818182	100	30.5389221556886	0	14.1818181818182	38.2716049382716	17.6646706586826	40.5684754521964	48.3636363636364	82.716049382716	31.7365269461078	41.343669250646	14.1818181818182	38.2716049382716	17.6646706586826	40.5684754521964	26.9090909090909	50.6172839506173	0	51.937984496124	14.1818181818182	38.2716049382716	17.6646706586826	40.5684754521964	0	1	1	1	1	1	1.18011386895933e-07	0.999999881988613	0	0.999999999960361	3.96182533576408e-11	2.04267417581725e-14	-0.103998320779738	1
ATGATCAAGCCAAAGCCACACATTACAAAGCAGCAGGCCATTGTTCCTAACCCTGGCCTC	eukaryote_base	NA	NA	NA	NA	NA	NA	NA	NA	NA	NA	NA	NA	3.02066805072591	3.63153418053831	3.94371764800074	3	3.6588208501993	2.59584049405652	3.33540999092301	3.19833059590231	NA	NA	NA	NA	NA	NA	3.00308190448845	3.61416738599977	3.55146151181928	2.78669646959435	4.39507943352627	3.18949571689868	3.29522358241171	3.15970378217243	3.02833398549817	3.72298353389949	3.37047861435898	3	3	2	0.255202286067506	0.624835150677586	0.255948468145936	0.147341108558882	0.360748742442845	0.1809828974603	MIKPKPHITKQQAIVPNPGL	M	I	K	P	K	P	H	I	T	K	Q	Q	A	I	V	P	N	P	G	L	0	5.7	105	0.23	0	5.2	111	0.31	0.33	11.3	119	-0.99	0.39	8	32.5	-0.45	0.33	11.3	119	-0.99	0.39	8	32.5	-0.45	0.58	10.4	96	-0.17	0	5.2	111	0.31	0.71	8.6	61	-0.14	0.33	11.3	119	-0.99	0.89	10.5	85	-0.58	0.89	10.5	85	-0.58	0	8.1	31	-0.17	0	5.2	111	0.31	0	5.9	84	-0.07	0.39	8	32.5	-0.45	1.33	11.6	56	-0.42	0.39	8	32.5	-0.45	0.74	9	3	-0.01	0	4.9	111	0.56	0	9.87654320987654	61.0778443113772	58.1395348837209	0	3.7037037037037	64.6706586826347	60.2067183462532	12	79.0123456790124	69.4610778443114	26.6149870801034	14.1818181818182	38.2716049382716	17.6646706586826	40.5684754521964	12	79.0123456790124	69.4610778443114	26.6149870801034	14.1818181818182	38.2716049382716	17.6646706586826	40.5684754521964	21.0909090909091	67.9012345679012	55.688622754491	47.8036175710594	0	3.7037037037037	64.6706586826347	60.2067183462532	25.8181818181818	45.679012345679	34.7305389221557	48.578811369509	12	79.0123456790124	69.4610778443114	26.6149870801034	32.3636363636364	69.1358024691358	49.1017964071856	37.2093023255814	32.3636363636364	69.1358024691358	49.1017964071856	37.2093023255814	0	39.5061728395062	16.7664670658683	47.8036175710594	0	3.7037037037037	64.6706586826347	60.2067183462532	0	12.3456790123457	48.502994011976	50.3875968992248	14.1818181818182	38.2716049382716	17.6646706586826	40.5684754521964	48.3636363636364	82.716049382716	31.7365269461078	41.343669250646	14.1818181818182	38.2716049382716	17.6646706586826	40.5684754521964	26.9090909090909	50.6172839506173	0	51.937984496124	0	0	64.6706586826347	66.6666666666667	2	0	0	1	1	0	0.999999991372355	8.62764467008051e-09	2	4.01202934728733e-12	1.48142984928193e-07	0.999999851853003	-1.11756949008801	0
ATGTCTCCTGGGTGTGATGTCGATGATGATGTCGTTTTGCAGTCCACGCTGCCAGGGCCC	eukaryote_base	NA	NA	NA	NA	NA	NA	NA	NA	NA	NA	NA	NA	2.76082834848269	3.13612951838509	3.46693548290212	3	2.89134212088943	1.57271111429274	3.04958609664756	3.46660229354145	NA	NA	NA	NA	NA	NA	2.86820543375614	3.24427454654154	3.25961958084568	2.78669646959435	3.654043602138	2.24157272593989	3.117126357314	3.43466210791078	2.9240094202215	3.44432675219677	2.75059615339278	3	3	2	0.172138146131744	0.205055416273228	0.719867834669526	0.0993840050069655	0.118388799784139	0.509023427452898	MSPGCDVDDDVVLQSTLPGP	M	S	P	G	C	D	V	D	D	D	V	V	L	Q	S	T	L	P	G	P	0	5.7	105	0.23	1.42	9.2	32	-0.13	0.39	8	32.5	-0.45	0.74	9	3	-0.01	2.75	5.5	55	0.24	1.38	13	54	-1.23	0	5.9	84	-0.07	1.38	13	54	-1.23	1.38	13	54	-1.23	1.38	13	54	-1.23	0	5.9	84	-0.07	0	5.9	84	-0.07	0	4.9	111	0.56	0.89	10.5	85	-0.58	1.42	9.2	32	-0.13	0.71	8.6	61	-0.14	0	4.9	111	0.56	0.39	8	32.5	-0.45	0.74	9	3	-0.01	0.39	8	32.5	-0.45	0	9.87654320987654	61.0778443113772	58.1395348837209	51.6363636363636	53.0864197530864	17.3652694610778	48.8372093023256	14.1818181818182	38.2716049382716	17.6646706586826	40.5684754521964	26.9090909090909	50.6172839506173	0	51.937984496124	100	7.4074074074074	31.1377245508982	58.3979328165375	50.1818181818182	100	30.5389221556886	20.4134366925065	0	12.3456790123457	48.502994011976	50.3875968992248	50.1818181818182	100	30.5389221556886	20.4134366925065	50.1818181818182	100	30.5389221556886	20.4134366925065	50.1818181818182	100	30.5389221556886	20.4134366925065	0	12.3456790123457	48.502994011976	50.3875968992248	0	12.3456790123457	48.502994011976	50.3875968992248	0	0	64.6706586826347	66.6666666666667	32.3636363636364	69.1358024691358	49.1017964071856	37.2093023255814	51.6363636363636	53.0864197530864	17.3652694610778	48.8372093023256	25.8181818181818	45.679012345679	34.7305389221557	48.578811369509	0	0	64.6706586826347	66.6666666666667	14.1818181818182	38.2716049382716	17.6646706586826	40.5684754521964	26.9090909090909	50.6172839506173	0	51.937984496124	14.1818181818182	38.2716049382716	17.6646706586826	40.5684754521964	2	0	0	0	1	0	0.999999999955997	4.40032679013443e-11	2	6.70651930002232e-11	0.00033781991037477	0.99966218002256	-0.420091298223433	0
ATTCTTGGCCTGCTACTCAGCGGTTGCGGTGGTGCAGACGTTGAGCAGAACCCACCGCCG	bacteria_bsai_fixed	NA	NA	NA	NA	NA	NA	NA	NA	NA	NA	NA	NA	2.19302680840126	1.99350993985199	2.50721599857765	2.01379505919436	1	1.44995893376827	1.86077422856412	3.43783341596059	NA	NA	NA	NA	NA	NA	2.57347346192349	2.39114006353691	2.67216810299877	2.20654080557039	1.82786624051491	2.12784359606548	2.37637619922942	3.40517617077087	2.38546348890777	2.54139415827423	2.40000584953213	3	3	2	0.183635039412029	0.799317755188768	0.38489555001855	0.106021739437183	0.461486321126283	0.272162253466643	ILGLLLSGCGGADVEQNPPP	I	L	G	L	L	L	S	G	C	G	G	A	D	V	E	Q	N	P	P	P	0	5.2	111	0.31	0	4.9	111	0.56	0.74	9	3	-0.01	0	4.9	111	0.56	0	4.9	111	0.56	0	4.9	111	0.56	1.42	9.2	32	-0.13	0.74	9	3	-0.01	2.75	5.5	55	0.24	0.74	9	3	-0.01	0.74	9	3	-0.01	0	8.1	31	-0.17	1.38	13	54	-1.23	0	5.9	84	-0.07	1.38	13	54	-2.02	0.89	10.5	85	-0.58	1.33	11.6	56	-0.42	0.39	8	32.5	-0.45	0.39	8	32.5	-0.45	0.39	8	32.5	-0.45	0	3.7037037037037	64.6706586826347	60.2067183462532	0	0	64.6706586826347	66.6666666666667	26.9090909090909	50.6172839506173	0	51.937984496124	0	0	64.6706586826347	66.6666666666667	0	0	64.6706586826347	66.6666666666667	0	0	64.6706586826347	66.6666666666667	51.6363636363636	53.0864197530864	17.3652694610778	48.8372093023256	26.9090909090909	50.6172839506173	0	51.937984496124	100	7.4074074074074	31.1377245508982	58.3979328165375	26.9090909090909	50.6172839506173	0	51.937984496124	26.9090909090909	50.6172839506173	0	51.937984496124	0	39.5061728395062	16.7664670658683	47.8036175710594	50.1818181818182	100	30.5389221556886	20.4134366925065	0	12.3456790123457	48.502994011976	50.3875968992248	50.1818181818182	100	30.5389221556886	0	32.3636363636364	69.1358024691358	49.1017964071856	37.2093023255814	48.3636363636364	82.716049382716	31.7365269461078	41.343669250646	14.1818181818182	38.2716049382716	17.6646706586826	40.5684754521964	14.1818181818182	38.2716049382716	17.6646706586826	40.5684754521964	14.1818181818182	38.2716049382716	17.6646706586826	40.5684754521964	0	1	1	1	1	1	4.861528365993e-19	1	0	0.999997305316828	2.69468045054289e-06	2.72140133144911e-12	-0.516935463734752	1
CAGGAGGTGAACGAACTGATCGCCGCATCTAACGTTTACACCATCAAAAACTACGGCCCG	bacteria_bsai_fixed	NA	NA	NA	NA	NA	NA	NA	NA	NA	NA	NA	NA	3.21138892952269	3	3.72038636553829	2	1	2.6903973411209	3.19797497197904	2.89752269022086	NA	NA	NA	NA	NA	NA	3.10208047478005	3.14263373058577	3.41475876265674	2.19842557373976	1.82786624051491	3.2771020461252	3.20958765065303	2.85139828873834	2.83669789972428	2.60729941994634	3.34593040439097	3	3	2	0.555367553791462	0.690537168837393	0.0973379977353248	0.320641606680685	0.398681820313711	0.0688283582657689	QEVNELIAASNVYTIKNYGP	Q	E	V	N	E	L	I	A	A	S	N	V	Y	T	I	K	N	Y	G	P	0.89	10.5	85	-0.58	1.38	13	54	-2.02	0	5.9	84	-0.07	1.33	11.6	56	-0.42	1.38	13	54	-2.02	0	4.9	111	0.56	0	5.2	111	0.31	0	8.1	31	-0.17	0	8.1	31	-0.17	1.42	9.2	32	-0.13	1.33	11.6	56	-0.42	0	5.9	84	-0.07	0.2	6.2	136	0.94	0.71	8.6	61	-0.14	0	5.2	111	0.31	0.33	11.3	119	-0.99	1.33	11.6	56	-0.42	0.2	6.2	136	0.94	0.74	9	3	-0.01	0.39	8	32.5	-0.45	32.3636363636364	69.1358024691358	49.1017964071856	37.2093023255814	50.1818181818182	100	30.5389221556886	0	0	12.3456790123457	48.502994011976	50.3875968992248	48.3636363636364	82.716049382716	31.7365269461078	41.343669250646	50.1818181818182	100	30.5389221556886	0	0	0	64.6706586826347	66.6666666666667	0	3.7037037037037	64.6706586826347	60.2067183462532	0	39.5061728395062	16.7664670658683	47.8036175710594	0	39.5061728395062	16.7664670658683	47.8036175710594	51.6363636363636	53.0864197530864	17.3652694610778	48.8372093023256	48.3636363636364	82.716049382716	31.7365269461078	41.343669250646	0	12.3456790123457	48.502994011976	50.3875968992248	7.27272727272727	16.0493827160494	79.6407185628742	76.4857881136951	25.8181818181818	45.679012345679	34.7305389221557	48.578811369509	0	3.7037037037037	64.6706586826347	60.2067183462532	12	79.0123456790124	69.4610778443114	26.6149870801034	48.3636363636364	82.716049382716	31.7365269461078	41.343669250646	7.27272727272727	16.0493827160494	79.6407185628742	76.4857881136951	26.9090909090909	50.6172839506173	0	51.937984496124	14.1818181818182	38.2716049382716	17.6646706586826	40.5684754521964	2	1	1	1	1	0	0.988427022000526	0.0115729779994743	1	1.31055907570636e-06	0.649896879168637	0.350101810272288	-1.75669073223496	1
CAGGTAGAGATGATTAAAGCGTGCCAGGAGCAGCATGATGTTGAAAGCAACCCAGGTCCG	bacteria_min_mutation_fixed	NA	NA	NA	NA	NA	NA	NA	NA	NA	NA	NA	NA	2.2103991070506	2.98958555335314	3.16990007964483	3.67460691492122	2.2160692136138	1.46567400521633	3.24850711793228	3.94193192243833	NA	NA	NA	NA	NA	NA	2.58249099969813	3.13485780610244	3.07780198782352	3.18354808378476	3.00203671107154	2.14240351177587	3.241074293837	3.92183924991077	3.0023711257733	3.35291125569492	2.6101027497997	3	3	2	0.364762671356894	0.49716160126578	0.661426605524854	0.21059582649823	0.287036384321543	0.467699238023824	QVEMIKACQEQHDVESNPGP	Q	V	E	M	I	K	A	C	Q	E	Q	H	D	V	E	S	N	P	G	P	0.89	10.5	85	-0.58	0	5.9	84	-0.07	1.38	13	54	-2.02	0	5.7	105	0.23	0	5.2	111	0.31	0.33	11.3	119	-0.99	0	8.1	31	-0.17	2.75	5.5	55	0.24	0.89	10.5	85	-0.58	1.38	13	54	-2.02	0.89	10.5	85	-0.58	0.58	10.4	96	-0.17	1.38	13	54	-1.23	0	5.9	84	-0.07	1.38	13	54	-2.02	1.42	9.2	32	-0.13	1.33	11.6	56	-0.42	0.39	8	32.5	-0.45	0.74	9	3	-0.01	0.39	8	32.5	-0.45	32.3636363636364	69.1358024691358	49.1017964071856	37.2093023255814	0	12.3456790123457	48.502994011976	50.3875968992248	50.1818181818182	100	30.5389221556886	0	0	9.87654320987654	61.0778443113772	58.1395348837209	0	3.7037037037037	64.6706586826347	60.2067183462532	12	79.0123456790124	69.4610778443114	26.6149870801034	0	39.5061728395062	16.7664670658683	47.8036175710594	100	7.4074074074074	31.1377245508982	58.3979328165375	32.3636363636364	69.1358024691358	49.1017964071856	37.2093023255814	50.1818181818182	100	30.5389221556886	0	32.3636363636364	69.1358024691358	49.1017964071856	37.2093023255814	21.0909090909091	67.9012345679012	55.688622754491	47.8036175710594	50.1818181818182	100	30.5389221556886	20.4134366925065	0	12.3456790123457	48.502994011976	50.3875968992248	50.1818181818182	100	30.5389221556886	0	51.6363636363636	53.0864197530864	17.3652694610778	48.8372093023256	48.3636363636364	82.716049382716	31.7365269461078	41.343669250646	14.1818181818182	38.2716049382716	17.6646706586826	40.5684754521964	26.9090909090909	50.6172839506173	0	51.937984496124	14.1818181818182	38.2716049382716	17.6646706586826	40.5684754521964	2	0	0	0	1	0	0.99999998574537	1.42546300910393e-08	2	8.50289525363629e-09	0.16495229880868	0.835047692688425	-0.301652174530524	0
CCCAGATGCCTCTTAGTAAAGCTGCTGATGATTGGTGACGTCGAGAGCAATCCCGGACCT	eukaryote_min_mutation_fixed	NA	NA	NA	NA	NA	NA	NA	NA	NA	NA	NA	NA	2	2.15768022597357	NA	NA	1	1.5838412644719	NA	NA	NA	NA	NA	NA	NA	NA	2.47327793964909	2.5137174592042	NA	NA	1.82786624051491	2.25188474068243	NA	NA	2.47327793964909	2.17079184985956	2.25188474068243	1	2	1	NA	0.484970047620258	NA	NA	0.342925609344647	NA	PRCLLVKLLMIGDVESNPGP	P	R	C	L	L	V	K	L	L	M	I	G	D	V	E	S	N	P	G	P	0.39	8	32.5	-0.45	0.65	10.5	124	-0.81	2.75	5.5	55	0.24	0	4.9	111	0.56	0	4.9	111	0.56	0	5.9	84	-0.07	0.33	11.3	119	-0.99	0	4.9	111	0.56	0	4.9	111	0.56	0	5.7	105	0.23	0	5.2	111	0.31	0.74	9	3	-0.01	1.38	13	54	-1.23	0	5.9	84	-0.07	1.38	13	54	-2.02	1.42	9.2	32	-0.13	1.33	11.6	56	-0.42	0.39	8	32.5	-0.45	0.74	9	3	-0.01	0.39	8	32.5	-0.45	14.1818181818182	38.2716049382716	17.6646706586826	40.5684754521964	23.6363636363636	69.1358024691358	72.4550898203593	31.266149870801	100	7.4074074074074	31.1377245508982	58.3979328165375	0	0	64.6706586826347	66.6666666666667	0	0	64.6706586826347	66.6666666666667	0	12.3456790123457	48.502994011976	50.3875968992248	12	79.0123456790124	69.4610778443114	26.6149870801034	0	0	64.6706586826347	66.6666666666667	0	0	64.6706586826347	66.6666666666667	0	9.87654320987654	61.0778443113772	58.1395348837209	0	3.7037037037037	64.6706586826347	60.2067183462532	26.9090909090909	50.6172839506173	0	51.937984496124	50.1818181818182	100	30.5389221556886	20.4134366925065	0	12.3456790123457	48.502994011976	50.3875968992248	50.1818181818182	100	30.5389221556886	0	51.6363636363636	53.0864197530864	17.3652694610778	48.8372093023256	48.3636363636364	82.716049382716	31.7365269461078	41.343669250646	14.1818181818182	38.2716049382716	17.6646706586826	40.5684754521964	26.9090909090909	50.6172839506173	0	51.937984496124	14.1818181818182	38.2716049382716	17.6646706586826	40.5684754521964	0	1	1	1	1	1	1.63583568518102e-09	0.999999998364164	0	0.999999953361871	4.66374792921247e-08	6.4941982740206e-13	-1.44692073349003	1
CCGCTAGGTATGATGCGCATAGGAACAATCATCCACGACATCGAGATGAACCCTGGTCCA	eukaryote_min_mutation_fixed	NA	NA	NA	NA	NA	NA	NA	NA	NA	NA	NA	NA	4	3.9056465086396	2.88879796827549	NA	1	1.55803768052689	3.67743709558149	2.79569446692938	NA	NA	NA	NA	NA	NA	3.5114293042628	3.81883277394989	2.90573728199331	NA	1.82786624051491	2.22797788104728	3.50834109801443	2.74703201366896	3.50988520113862	2.79791034271125	2.5668575815203	2	3	2	0.0021836915799212	0.99645792063144	0.479248268421872	0.0015441031241822	0.575305248712697	0.338879700473016	PLGMMRIGTIIHDIEMNPGP	P	L	G	M	M	R	I	G	T	I	I	H	D	I	E	M	N	P	G	P	0.39	8	32.5	-0.45	0	4.9	111	0.56	0.74	9	3	-0.01	0	5.7	105	0.23	0	5.7	105	0.23	0.65	10.5	124	-0.81	0	5.2	111	0.31	0.74	9	3	-0.01	0.71	8.6	61	-0.14	0	5.2	111	0.31	0	5.2	111	0.31	0.58	10.4	96	-0.17	1.38	13	54	-1.23	0	5.2	111	0.31	1.38	13	54	-2.02	0	5.7	105	0.23	1.33	11.6	56	-0.42	0.39	8	32.5	-0.45	0.74	9	3	-0.01	0.39	8	32.5	-0.45	14.1818181818182	38.2716049382716	17.6646706586826	40.5684754521964	0	0	64.6706586826347	66.6666666666667	26.9090909090909	50.6172839506173	0	51.937984496124	0	9.87654320987654	61.0778443113772	58.1395348837209	0	9.87654320987654	61.0778443113772	58.1395348837209	23.6363636363636	69.1358024691358	72.4550898203593	31.266149870801	0	3.7037037037037	64.6706586826347	60.2067183462532	26.9090909090909	50.6172839506173	0	51.937984496124	25.8181818181818	45.679012345679	34.7305389221557	48.578811369509	0	3.7037037037037	64.6706586826347	60.2067183462532	0	3.7037037037037	64.6706586826347	60.2067183462532	21.0909090909091	67.9012345679012	55.688622754491	47.8036175710594	50.1818181818182	100	30.5389221556886	20.4134366925065	0	3.7037037037037	64.6706586826347	60.2067183462532	50.1818181818182	100	30.5389221556886	0	0	9.87654320987654	61.0778443113772	58.1395348837209	48.3636363636364	82.716049382716	31.7365269461078	41.343669250646	14.1818181818182	38.2716049382716	17.6646706586826	40.5684754521964	26.9090909090909	50.6172839506173	0	51.937984496124	14.1818181818182	38.2716049382716	17.6646706586826	40.5684754521964	1	0	0	1	1	0	0.998282296861491	0.00171770313850857	1	3.66533681007123e-07	0.993155073287361	0.00684456017895803	-2.52121056022548	1
CGAAAGGTGTTAAACACGCTTGCCACCTACCATGAACAGCATCAGGATGAGCCTGGCCCG	bacteria_bsai_fixed	NA	NA	NA	NA	NA	NA	NA	NA	NA	NA	NA	NA	2.59398212519285	2.99206526112381	3.16302390803528	NA	2.70146014186386	3.37606861940124	3.08390197146085	3.16958169067733	NA	NA	NA	NA	NA	NA	2.78159961656164	3.13670927464602	3.07359303172756	NA	3.47070386278211	3.91237221017043	3.13850862172034	3.13023831519609	2.96005411914099	3.24588381754141	3.492982620949	2	3	2	0.252372777814256	0.194726751848775	0.593106444995037	0.178454502579346	0.112425542598312	0.419389589221436	RKVLNTLATYHEQHQDEPGP	R	K	V	L	N	T	L	A	T	Y	H	E	Q	H	Q	D	E	P	G	P	0.65	10.5	124	-0.81	0.33	11.3	119	-0.99	0	5.9	84	-0.07	0	4.9	111	0.56	1.33	11.6	56	-0.42	0.71	8.6	61	-0.14	0	4.9	111	0.56	0	8.1	31	-0.17	0.71	8.6	61	-0.14	0.2	6.2	136	0.94	0.58	10.4	96	-0.17	1.38	13	54	-2.02	0.89	10.5	85	-0.58	0.58	10.4	96	-0.17	0.89	10.5	85	-0.58	1.38	13	54	-1.23	1.38	13	54	-2.02	0.39	8	32.5	-0.45	0.74	9	3	-0.01	0.39	8	32.5	-0.45	23.6363636363636	69.1358024691358	72.4550898203593	31.266149870801	12	79.0123456790124	69.4610778443114	26.6149870801034	0	12.3456790123457	48.502994011976	50.3875968992248	0	0	64.6706586826347	66.6666666666667	48.3636363636364	82.716049382716	31.7365269461078	41.343669250646	25.8181818181818	45.679012345679	34.7305389221557	48.578811369509	0	0	64.6706586826347	66.6666666666667	0	39.5061728395062	16.7664670658683	47.8036175710594	25.8181818181818	45.679012345679	34.7305389221557	48.578811369509	7.27272727272727	16.0493827160494	79.6407185628742	76.4857881136951	21.0909090909091	67.9012345679012	55.688622754491	47.8036175710594	50.1818181818182	100	30.5389221556886	0	32.3636363636364	69.1358024691358	49.1017964071856	37.2093023255814	21.0909090909091	67.9012345679012	55.688622754491	47.8036175710594	32.3636363636364	69.1358024691358	49.1017964071856	37.2093023255814	50.1818181818182	100	30.5389221556886	20.4134366925065	50.1818181818182	100	30.5389221556886	0	14.1818181818182	38.2716049382716	17.6646706586826	40.5684754521964	26.9090909090909	50.6172839506173	0	51.937984496124	14.1818181818182	38.2716049382716	17.6646706586826	40.5684754521964	2	0	0	1	1	0	0.999999993586744	6.41325555251149e-09	2	9.84920948615077e-14	2.65643739448276e-08	0.999999973435528	-0.760536782359154	0
CGGCGCGACCCGGCGGCGCTGATCGACGCGGCCAAGGCCGTCGGCTTCTTTCCCGGCCCG	bacteria_bsai_fixed	NA	NA	NA	NA	NA	NA	NA	NA	NA	NA	NA	NA	2.51010989224912	2.09612168230899	4	3.92180924195842	1.01048967452918	1.6383676240543	3.01894405142318	3.05768338248464	NA	NA	NA	NA	NA	NA	2.73806358001978	2.46775490324028	3.58591236063365	3.32897001816827	1.83799450125865	2.30240307285404	3.09803326070773	3.01555096000962	3.05502228629859	2.44043345483618	2.94415771674384	3	3	2	0.297791978738603	0.589253467994635	0.907578121104877	0.171930279087244	0.340205648367623	0.641754643889805	RRDPAALIDAAKAVGFFPGP	R	R	D	P	A	A	L	I	D	A	A	K	A	V	G	F	F	P	G	P	0.65	10.5	124	-0.81	0.65	10.5	124	-0.81	1.38	13	54	-1.23	0.39	8	32.5	-0.45	0	8.1	31	-0.17	0	8.1	31	-0.17	0	4.9	111	0.56	0	5.2	111	0.31	1.38	13	54	-1.23	0	8.1	31	-0.17	0	8.1	31	-0.17	0.33	11.3	119	-0.99	0	8.1	31	-0.17	0	5.9	84	-0.07	0.74	9	3	-0.01	0	5.2	132	1.13	0	5.2	132	1.13	0.39	8	32.5	-0.45	0.74	9	3	-0.01	0.39	8	32.5	-0.45	23.6363636363636	69.1358024691358	72.4550898203593	31.266149870801	23.6363636363636	69.1358024691358	72.4550898203593	31.266149870801	50.1818181818182	100	30.5389221556886	20.4134366925065	14.1818181818182	38.2716049382716	17.6646706586826	40.5684754521964	0	39.5061728395062	16.7664670658683	47.8036175710594	0	39.5061728395062	16.7664670658683	47.8036175710594	0	0	64.6706586826347	66.6666666666667	0	3.7037037037037	64.6706586826347	60.2067183462532	50.1818181818182	100	30.5389221556886	20.4134366925065	0	39.5061728395062	16.7664670658683	47.8036175710594	0	39.5061728395062	16.7664670658683	47.8036175710594	12	79.0123456790124	69.4610778443114	26.6149870801034	0	39.5061728395062	16.7664670658683	47.8036175710594	0	12.3456790123457	48.502994011976	50.3875968992248	26.9090909090909	50.6172839506173	0	51.937984496124	0	3.7037037037037	77.2455089820359	81.3953488372093	0	3.7037037037037	77.2455089820359	81.3953488372093	14.1818181818182	38.2716049382716	17.6646706586826	40.5684754521964	26.9090909090909	50.6172839506173	0	51.937984496124	14.1818181818182	38.2716049382716	17.6646706586826	40.5684754521964	1	1	1	1	1	1	0.377206621056208	0.622793378943792	1	7.95160256300884e-08	0.999958515538042	4.14049459320055e-05	-1.3524034332681	1
CTCCTTGTTATCTTACTCATCGCATTGATGATTGGTGATGTTGAAGTAAATCCCGGTCCG	eukaryote_min_mutation_fixed	NA	NA	NA	NA	NA	NA	NA	NA	NA	NA	NA	NA	1.20182975489623	1.41894611021929	1.27815684221567	1.07370074097726	1.35082103022725	1.38377948507696	1.28464158389661	3.16827118908019	NA	NA	NA	NA	NA	NA	2.05896717507482	1.96214319970218	1.9198517964539	1.65351067880501	2.1665999980442	2.06652874949354	2.01738722959273	3.12889514956141	1.90995502782418	2.41921278243593	1.99319027297372	3	3	2	0.223058290754848	0.623046902129918	0.103716268138113	0.12878276421229	0.359716296662471	0.0733384765198217	LLVILLIALMIGDVEVNPGP	L	L	V	I	L	L	I	A	L	M	I	G	D	V	E	V	N	P	G	P	0	4.9	111	0.56	0	4.9	111	0.56	0	5.9	84	-0.07	0	5.2	111	0.31	0	4.9	111	0.56	0	4.9	111	0.56	0	5.2	111	0.31	0	8.1	31	-0.17	0	4.9	111	0.56	0	5.7	105	0.23	0	5.2	111	0.31	0.74	9	3	-0.01	1.38	13	54	-1.23	0	5.9	84	-0.07	1.38	13	54	-2.02	0	5.9	84	-0.07	1.33	11.6	56	-0.42	0.39	8	32.5	-0.45	0.74	9	3	-0.01	0.39	8	32.5	-0.45	0	0	64.6706586826347	66.6666666666667	0	0	64.6706586826347	66.6666666666667	0	12.3456790123457	48.502994011976	50.3875968992248	0	3.7037037037037	64.6706586826347	60.2067183462532	0	0	64.6706586826347	66.6666666666667	0	0	64.6706586826347	66.6666666666667	0	3.7037037037037	64.6706586826347	60.2067183462532	0	39.5061728395062	16.7664670658683	47.8036175710594	0	0	64.6706586826347	66.6666666666667	0	9.87654320987654	61.0778443113772	58.1395348837209	0	3.7037037037037	64.6706586826347	60.2067183462532	26.9090909090909	50.6172839506173	0	51.937984496124	50.1818181818182	100	30.5389221556886	20.4134366925065	0	12.3456790123457	48.502994011976	50.3875968992248	50.1818181818182	100	30.5389221556886	0	0	12.3456790123457	48.502994011976	50.3875968992248	48.3636363636364	82.716049382716	31.7365269461078	41.343669250646	14.1818181818182	38.2716049382716	17.6646706586826	40.5684754521964	26.9090909090909	50.6172839506173	0	51.937984496124	14.1818181818182	38.2716049382716	17.6646706586826	40.5684754521964	0	1	1	1	1	1	8.27176016361859e-08	0.999999917282398	0	0.999999999984346	1.56471782510703e-11	7.01584777727917e-15	-0.00777330913037666	1
CTCGTGTGCCTGGAAGGCGGCGCCTGGCGCCGCTGGCGGACCATCTTCAACCCGGGCTTC	eukaryote_base	NA	NA	NA	NA	NA	NA	NA	NA	NA	NA	NA	NA	2.02433317942372	1.86093983149762	4	NA	1	1.55803768052689	1.94231908495865	2.21228258503358	NA	NA	NA	NA	NA	NA	2.48590870136115	2.29215687352542	3.58591236063365	NA	1.82786624051491	2.22797788104728	2.42718690097873	2.1490786862266	2.45654780116994	2.08970060008898	2.90694512084046	2	3	2	0.0415225832538908	0.237772508525169	0.960204678922547	0.0293609001912092	0.137278021802899	0.678967239793184	LVCLEGGAWRRWRTIFNPGF	L	V	C	L	E	G	G	A	W	R	R	W	R	T	I	F	N	P	G	F	0	4.9	111	0.56	0	5.9	84	-0.07	2.75	5.5	55	0.24	0	4.9	111	0.56	1.38	13	54	-2.02	0.74	9	3	-0.01	0.74	9	3	-0.01	0	8.1	31	-0.17	0.13	5.4	170	1.85	0.65	10.5	124	-0.81	0.65	10.5	124	-0.81	0.13	5.4	170	1.85	0.65	10.5	124	-0.81	0.71	8.6	61	-0.14	0	5.2	111	0.31	0	5.2	132	1.13	1.33	11.6	56	-0.42	0.39	8	32.5	-0.45	0.74	9	3	-0.01	0	5.2	132	1.13	0	0	64.6706586826347	66.6666666666667	0	12.3456790123457	48.502994011976	50.3875968992248	100	7.4074074074074	31.1377245508982	58.3979328165375	0	0	64.6706586826347	66.6666666666667	50.1818181818182	100	30.5389221556886	0	26.9090909090909	50.6172839506173	0	51.937984496124	26.9090909090909	50.6172839506173	0	51.937984496124	0	39.5061728395062	16.7664670658683	47.8036175710594	4.72727272727273	6.17283950617284	100	100	23.6363636363636	69.1358024691358	72.4550898203593	31.266149870801	23.6363636363636	69.1358024691358	72.4550898203593	31.266149870801	4.72727272727273	6.17283950617284	100	100	23.6363636363636	69.1358024691358	72.4550898203593	31.266149870801	25.8181818181818	45.679012345679	34.7305389221557	48.578811369509	0	3.7037037037037	64.6706586826347	60.2067183462532	0	3.7037037037037	77.2455089820359	81.3953488372093	48.3636363636364	82.716049382716	31.7365269461078	41.343669250646	14.1818181818182	38.2716049382716	17.6646706586826	40.5684754521964	26.9090909090909	50.6172839506173	0	51.937984496124	0	3.7037037037037	77.2455089820359	81.3953488372093	1	1	1	1	1	1	1.11949580111223e-06	0.999998880504199	1	0.479247764976532	0.520664094843614	8.81401798546257e-05	-3.10418935318188	1
CTGCTGACAGACATGGCTGAAAAGGTTGTTATACCTTTGGTAGAGGAAAATCCTGGGCCA	eukaryote_base	NA	NA	NA	NA	NA	NA	NA	NA	NA	NA	NA	NA	3.49425239905455	3.85666626011245	2.67757065064478	3.99517451422864	2.75109137061082	1.69832570186506	2.59841238294977	3.28774492787558	NA	NA	NA	NA	NA	NA	3.24890802322698	3.78226177535184	2.77644346027712	3.37212867261129	3.5186250851597	2.35795385809651	2.83599945345491	3.25134675171688	3.15234538309773	3.51741120407614	2.56719865918681	3	3	2	0.280805791446435	0.265459593367409	0.295916835557974	0.162123299281605	0.153263167689642	0.209244801090308	LLTDMAEKVVIPLVEENPGP	L	L	T	D	M	A	E	K	V	V	I	P	L	V	E	E	N	P	G	P	0	4.9	111	0.56	0	4.9	111	0.56	0.71	8.6	61	-0.14	1.38	13	54	-1.23	0	5.7	105	0.23	0	8.1	31	-0.17	1.38	13	54	-2.02	0.33	11.3	119	-0.99	0	5.9	84	-0.07	0	5.9	84	-0.07	0	5.2	111	0.31	0.39	8	32.5	-0.45	0	4.9	111	0.56	0	5.9	84	-0.07	1.38	13	54	-2.02	1.38	13	54	-2.02	1.33	11.6	56	-0.42	0.39	8	32.5	-0.45	0.74	9	3	-0.01	0.39	8	32.5	-0.45	0	0	64.6706586826347	66.6666666666667	0	0	64.6706586826347	66.6666666666667	25.8181818181818	45.679012345679	34.7305389221557	48.578811369509	50.1818181818182	100	30.5389221556886	20.4134366925065	0	9.87654320987654	61.0778443113772	58.1395348837209	0	39.5061728395062	16.7664670658683	47.8036175710594	50.1818181818182	100	30.5389221556886	0	12	79.0123456790124	69.4610778443114	26.6149870801034	0	12.3456790123457	48.502994011976	50.3875968992248	0	12.3456790123457	48.502994011976	50.3875968992248	0	3.7037037037037	64.6706586826347	60.2067183462532	14.1818181818182	38.2716049382716	17.6646706586826	40.5684754521964	0	0	64.6706586826347	66.6666666666667	0	12.3456790123457	48.502994011976	50.3875968992248	50.1818181818182	100	30.5389221556886	0	50.1818181818182	100	30.5389221556886	0	48.3636363636364	82.716049382716	31.7365269461078	41.343669250646	14.1818181818182	38.2716049382716	17.6646706586826	40.5684754521964	26.9090909090909	50.6172839506173	0	51.937984496124	14.1818181818182	38.2716049382716	17.6646706586826	40.5684754521964	2	0	0	1	1	0	0.999999902072145	9.7927855341105e-08	2	1.91837506294152e-08	0.0108631652500672	0.989136815566182	-0.993462804574186	0
CTTCTCTGTGTGTCACTCCTCCTCTTTATATCAGGAAACGTAGAACCAAACCCAGGACCT	eukaryote_base	NA	NA	NA	NA	NA	NA	NA	NA	NA	NA	NA	NA	1	1.20762177274006	1.16897410884382	1.3666003732161	1	1.47148112547109	2.19767706112124	2.8251715373785	NA	NA	NA	NA	NA	NA	1.95420225734223	1.80435833167717	1.85302022835272	1.82581500785763	1.82786624051491	2.14778377248349	2.58630077449309	2.77724379526832	2.12210601323098	2.13648945582013	2.00040200041811	3	3	2	0.407097535911168	0.555034006242629	0.208429300901443	0.235037871944746	0.320449032913578	0.147381772065382	LLCVSLLLFISGNVEPNPGP	L	L	C	V	S	L	L	L	F	I	S	G	N	V	E	P	N	P	G	P	0	4.9	111	0.56	0	4.9	111	0.56	2.75	5.5	55	0.24	0	5.9	84	-0.07	1.42	9.2	32	-0.13	0	4.9	111	0.56	0	4.9	111	0.56	0	4.9	111	0.56	0	5.2	132	1.13	0	5.2	111	0.31	1.42	9.2	32	-0.13	0.74	9	3	-0.01	1.33	11.6	56	-0.42	0	5.9	84	-0.07	1.38	13	54	-2.02	0.39	8	32.5	-0.45	1.33	11.6	56	-0.42	0.39	8	32.5	-0.45	0.74	9	3	-0.01	0.39	8	32.5	-0.45	0	0	64.6706586826347	66.6666666666667	0	0	64.6706586826347	66.6666666666667	100	7.4074074074074	31.1377245508982	58.3979328165375	0	12.3456790123457	48.502994011976	50.3875968992248	51.6363636363636	53.0864197530864	17.3652694610778	48.8372093023256	0	0	64.6706586826347	66.6666666666667	0	0	64.6706586826347	66.6666666666667	0	0	64.6706586826347	66.6666666666667	0	3.7037037037037	77.2455089820359	81.3953488372093	0	3.7037037037037	64.6706586826347	60.2067183462532	51.6363636363636	53.0864197530864	17.3652694610778	48.8372093023256	26.9090909090909	50.6172839506173	0	51.937984496124	48.3636363636364	82.716049382716	31.7365269461078	41.343669250646	0	12.3456790123457	48.502994011976	50.3875968992248	50.1818181818182	100	30.5389221556886	0	14.1818181818182	38.2716049382716	17.6646706586826	40.5684754521964	48.3636363636364	82.716049382716	31.7365269461078	41.343669250646	14.1818181818182	38.2716049382716	17.6646706586826	40.5684754521964	26.9090909090909	50.6172839506173	0	51.937984496124	14.1818181818182	38.2716049382716	17.6646706586826	40.5684754521964	0	1	1	1	1	1	6.2656817814736e-08	0.999999937343182	0	0.999999999987915	1.20823937848879e-11	2.67125093432246e-15	-0.624103103851316	1
GAAACGGCAGTCGATGTGGACGCTGATGATGGAGATATAGAGATGAGGAACCCAGCACCG	eukaryote_base	NA	NA	NA	NA	NA	NA	NA	NA	NA	NA	NA	NA	4	3.87385143403963	3.12299146992537	3.94119300570936	1.84219284604436	1.46302619174641	3.53567520654471	3.37229014501121	NA	NA	NA	NA	NA	NA	3.5114293042628	3.79509304898758	3.04908887680146	3.34037292223507	2.6410419703738	2.13995032910557	3.42000908810301	3.33799924453433	3.42393710486696	3.2580447546319	2.59451960295352	3	3	2	0.0855958144121392	0.581165220358265	0.642858032113853	0.0494187664923538	0.335535896417492	0.454569273847945	ETAVDVDADDGDIEMRNPAP	E	T	A	V	D	V	D	A	D	D	G	D	I	E	M	R	N	P	A	P	1.38	13	54	-2.02	0.71	8.6	61	-0.14	0	8.1	31	-0.17	0	5.9	84	-0.07	1.38	13	54	-1.23	0	5.9	84	-0.07	1.38	13	54	-1.23	0	8.1	31	-0.17	1.38	13	54	-1.23	1.38	13	54	-1.23	0.74	9	3	-0.01	1.38	13	54	-1.23	0	5.2	111	0.31	1.38	13	54	-2.02	0	5.7	105	0.23	0.65	10.5	124	-0.81	1.33	11.6	56	-0.42	0.39	8	32.5	-0.45	0	8.1	31	-0.17	0.39	8	32.5	-0.45	50.1818181818182	100	30.5389221556886	0	25.8181818181818	45.679012345679	34.7305389221557	48.578811369509	0	39.5061728395062	16.7664670658683	47.8036175710594	0	12.3456790123457	48.502994011976	50.3875968992248	50.1818181818182	100	30.5389221556886	20.4134366925065	0	12.3456790123457	48.502994011976	50.3875968992248	50.1818181818182	100	30.5389221556886	20.4134366925065	0	39.5061728395062	16.7664670658683	47.8036175710594	50.1818181818182	100	30.5389221556886	20.4134366925065	50.1818181818182	100	30.5389221556886	20.4134366925065	26.9090909090909	50.6172839506173	0	51.937984496124	50.1818181818182	100	30.5389221556886	20.4134366925065	0	3.7037037037037	64.6706586826347	60.2067183462532	50.1818181818182	100	30.5389221556886	0	0	9.87654320987654	61.0778443113772	58.1395348837209	23.6363636363636	69.1358024691358	72.4550898203593	31.266149870801	48.3636363636364	82.716049382716	31.7365269461078	41.343669250646	14.1818181818182	38.2716049382716	17.6646706586826	40.5684754521964	0	39.5061728395062	16.7664670658683	47.8036175710594	14.1818181818182	38.2716049382716	17.6646706586826	40.5684754521964	2	0	0	1	1	0	0.999999309057447	6.90942553253865e-07	2	2.90263953509949e-08	0.0802750270761073	0.919724943897498	-1.82875836458721	1
GAAGAAGGTTACTCAAACCAGCAATTTGGTGCTCATGATGAGGAAAGTAATCCTGGGCCT	eukaryote_min_mutation_fixed	NA	NA	NA	NA	NA	NA	NA	NA	NA	NA	NA	NA	3.99161008689257	3.19688164286963	3.51332168397172	2.89302893458313	3.3570882390762	3.19367983792001	3.16180909959025	2.87718651139356	NA	NA	NA	NA	NA	NA	3.50707430439206	3.28963499133638	3.28801292162403	2.72376850511105	4.10374279082658	3.74339014135433	3.18705265044947	2.83055523398647	3.13929848665086	3.40797767204981	3.51570153148918	3	3	2	0.393830342808798	0.644790959367419	0.322000320069174	0.227378054435702	0.372270233961816	0.227688609865151	EEGYSNQQFGAHDEESNPGP	E	E	G	Y	S	N	Q	Q	F	G	A	H	D	E	E	S	N	P	G	P	1.38	13	54	-2.02	1.38	13	54	-2.02	0.74	9	3	-0.01	0.2	6.2	136	0.94	1.42	9.2	32	-0.13	1.33	11.6	56	-0.42	0.89	10.5	85	-0.58	0.89	10.5	85	-0.58	0	5.2	132	1.13	0.74	9	3	-0.01	0	8.1	31	-0.17	0.58	10.4	96	-0.17	1.38	13	54	-1.23	1.38	13	54	-2.02	1.38	13	54	-2.02	1.42	9.2	32	-0.13	1.33	11.6	56	-0.42	0.39	8	32.5	-0.45	0.74	9	3	-0.01	0.39	8	32.5	-0.45	50.1818181818182	100	30.5389221556886	0	50.1818181818182	100	30.5389221556886	0	26.9090909090909	50.6172839506173	0	51.937984496124	7.27272727272727	16.0493827160494	79.6407185628742	76.4857881136951	51.6363636363636	53.0864197530864	17.3652694610778	48.8372093023256	48.3636363636364	82.716049382716	31.7365269461078	41.343669250646	32.3636363636364	69.1358024691358	49.1017964071856	37.2093023255814	32.3636363636364	69.1358024691358	49.1017964071856	37.2093023255814	0	3.7037037037037	77.2455089820359	81.3953488372093	26.9090909090909	50.6172839506173	0	51.937984496124	0	39.5061728395062	16.7664670658683	47.8036175710594	21.0909090909091	67.9012345679012	55.688622754491	47.8036175710594	50.1818181818182	100	30.5389221556886	20.4134366925065	50.1818181818182	100	30.5389221556886	0	50.1818181818182	100	30.5389221556886	0	51.6363636363636	53.0864197530864	17.3652694610778	48.8372093023256	48.3636363636364	82.716049382716	31.7365269461078	41.343669250646	14.1818181818182	38.2716049382716	17.6646706586826	40.5684754521964	26.9090909090909	50.6172839506173	0	51.937984496124	14.1818181818182	38.2716049382716	17.6646706586826	40.5684754521964	2	0	0	1	1	0	0.999999993869698	6.13030158096209e-09	2	1.37725860603262e-13	1.66362754232931e-08	0.999999983363587	-0.729274994277826	0
GAAGTGGTTAATGCAGCAGCAACGAAGCCATACGGTTTTATGCGTTTTACGCCGGGACCA	bacteria_bsai_fixed	NA	NA	NA	NA	NA	NA	NA	NA	NA	NA	NA	NA	2	3.33470141038236	3.20993425442824	2.21304499024132	1.06755238627048	3.57371388728456	3.39637553339051	3.35594091452807	NA	NA	NA	NA	NA	NA	2.47327793964909	3.39253782821559	3.10230720578046	2.32375374100636	1.89309116051657	4.09548931851118	3.33321128797972	3.3212425121607	2.71008098954505	2.86895716696429	3.59889826214582	3	3	2	0.544800787550271	0.84587623351647	0.702285806865077	0.314540881346869	0.488366871121841	0.496591056365362	EVVNAAATKPYGFMRFTPGP	E	V	V	N	A	A	A	T	K	P	Y	G	F	M	R	F	T	P	G	P	1.38	13	54	-2.02	0	5.9	84	-0.07	0	5.9	84	-0.07	1.33	11.6	56	-0.42	0	8.1	31	-0.17	0	8.1	31	-0.17	0	8.1	31	-0.17	0.71	8.6	61	-0.14	0.33	11.3	119	-0.99	0.39	8	32.5	-0.45	0.2	6.2	136	0.94	0.74	9	3	-0.01	0	5.2	132	1.13	0	5.7	105	0.23	0.65	10.5	124	-0.81	0	5.2	132	1.13	0.71	8.6	61	-0.14	0.39	8	32.5	-0.45	0.74	9	3	-0.01	0.39	8	32.5	-0.45	50.1818181818182	100	30.5389221556886	0	0	12.3456790123457	48.502994011976	50.3875968992248	0	12.3456790123457	48.502994011976	50.3875968992248	48.3636363636364	82.716049382716	31.7365269461078	41.343669250646	0	39.5061728395062	16.7664670658683	47.8036175710594	0	39.5061728395062	16.7664670658683	47.8036175710594	0	39.5061728395062	16.7664670658683	47.8036175710594	25.8181818181818	45.679012345679	34.7305389221557	48.578811369509	12	79.0123456790124	69.4610778443114	26.6149870801034	14.1818181818182	38.2716049382716	17.6646706586826	40.5684754521964	7.27272727272727	16.0493827160494	79.6407185628742	76.4857881136951	26.9090909090909	50.6172839506173	0	51.937984496124	0	3.7037037037037	77.2455089820359	81.3953488372093	0	9.87654320987654	61.0778443113772	58.1395348837209	23.6363636363636	69.1358024691358	72.4550898203593	31.266149870801	0	3.7037037037037	77.2455089820359	81.3953488372093	25.8181818181818	45.679012345679	34.7305389221557	48.578811369509	14.1818181818182	38.2716049382716	17.6646706586826	40.5684754521964	26.9090909090909	50.6172839506173	0	51.937984496124	14.1818181818182	38.2716049382716	17.6646706586826	40.5684754521964	2	1	0	1	1	0	0.999731775053832	0.00026822494616809	2	9.44915935987617e-08	0.00386989444758105	0.996130011060825	-2.11854901838493	1
GAATTGGTATATATATACAGGTTTGAGAAAGACTTCCCACAAATATATAATCCTATCCCC	eukaryote_base	NA	NA	NA	NA	NA	NA	NA	NA	NA	NA	NA	NA	1	1.47490667397689	1	1.98775010755734	1.07754212603134	1.5174620961586	2.81984521312615	3.46660229354145	NA	NA	NA	NA	NA	NA	1.95420225734223	2.00392603585074	1.74958991191183	2.19121931853839	1.9027367113655	2.19038485512599	2.97397452618252	3.43466210791078	2.37313203402105	2.44710828504234	1.96998738351891	3	3	2	0.533669417443631	0.856741930013934	0.311689093459468	0.308114181819351	0.494640183919584	0.220397471607078	ELVYIYRFEKDFPQIYNPIP	E	L	V	Y	I	Y	R	F	E	K	D	F	P	Q	I	Y	N	P	I	P	1.38	13	54	-2.02	0	4.9	111	0.56	0	5.9	84	-0.07	0.2	6.2	136	0.94	0	5.2	111	0.31	0.2	6.2	136	0.94	0.65	10.5	124	-0.81	0	5.2	132	1.13	1.38	13	54	-2.02	0.33	11.3	119	-0.99	1.38	13	54	-1.23	0	5.2	132	1.13	0.39	8	32.5	-0.45	0.89	10.5	85	-0.58	0	5.2	111	0.31	0.2	6.2	136	0.94	1.33	11.6	56	-0.42	0.39	8	32.5	-0.45	0	5.2	111	0.31	0.39	8	32.5	-0.45	50.1818181818182	100	30.5389221556886	0	0	0	64.6706586826347	66.6666666666667	0	12.3456790123457	48.502994011976	50.3875968992248	7.27272727272727	16.0493827160494	79.6407185628742	76.4857881136951	0	3.7037037037037	64.6706586826347	60.2067183462532	7.27272727272727	16.0493827160494	79.6407185628742	76.4857881136951	23.6363636363636	69.1358024691358	72.4550898203593	31.266149870801	0	3.7037037037037	77.2455089820359	81.3953488372093	50.1818181818182	100	30.5389221556886	0	12	79.0123456790124	69.4610778443114	26.6149870801034	50.1818181818182	100	30.5389221556886	20.4134366925065	0	3.7037037037037	77.2455089820359	81.3953488372093	14.1818181818182	38.2716049382716	17.6646706586826	40.5684754521964	32.3636363636364	69.1358024691358	49.1017964071856	37.2093023255814	0	3.7037037037037	64.6706586826347	60.2067183462532	7.27272727272727	16.0493827160494	79.6407185628742	76.4857881136951	48.3636363636364	82.716049382716	31.7365269461078	41.343669250646	14.1818181818182	38.2716049382716	17.6646706586826	40.5684754521964	0	3.7037037037037	64.6706586826347	60.2067183462532	14.1818181818182	38.2716049382716	17.6646706586826	40.5684754521964	0	1	1	1	1	1	1.05118374410441e-08	0.999999989488162	0	0.999999999999537	4.63239017425517e-13	1.46049896069796e-17	-0.496211421821414	1
GACAACTTCATATCATGGCTGCTACTAGCAGCCGGGGACGTCGAAGTCAACCCTGGCCCA	eukaryote_base	NA	NA	NA	NA	NA	NA	NA	NA	NA	NA	NA	NA	2	3	NA	NA	1	1.59564521492264	1.33877334164647	3.46660229354145	NA	NA	NA	NA	NA	NA	2.47327793964909	3.14263373058577	NA	NA	1.82786624051491	2.26282102717533	2.05111679537781	3.43466210791078	2.26219736751345	2.80172069300382	2.26282102717533	2	3	1	0.298513007867694	0.855929035764724	NA	0.21108057213564	0.49417085920598	NA	DNFISWLLLAAGDVEVNPGP	D	N	F	I	S	W	L	L	L	A	A	G	D	V	E	V	N	P	G	P	1.38	13	54	-1.23	1.33	11.6	56	-0.42	0	5.2	132	1.13	0	5.2	111	0.31	1.42	9.2	32	-0.13	0.13	5.4	170	1.85	0	4.9	111	0.56	0	4.9	111	0.56	0	4.9	111	0.56	0	8.1	31	-0.17	0	8.1	31	-0.17	0.74	9	3	-0.01	1.38	13	54	-1.23	0	5.9	84	-0.07	1.38	13	54	-2.02	0	5.9	84	-0.07	1.33	11.6	56	-0.42	0.39	8	32.5	-0.45	0.74	9	3	-0.01	0.39	8	32.5	-0.45	50.1818181818182	100	30.5389221556886	20.4134366925065	48.3636363636364	82.716049382716	31.7365269461078	41.343669250646	0	3.7037037037037	77.2455089820359	81.3953488372093	0	3.7037037037037	64.6706586826347	60.2067183462532	51.6363636363636	53.0864197530864	17.3652694610778	48.8372093023256	4.72727272727273	6.17283950617284	100	100	0	0	64.6706586826347	66.6666666666667	0	0	64.6706586826347	66.6666666666667	0	0	64.6706586826347	66.6666666666667	0	39.5061728395062	16.7664670658683	47.8036175710594	0	39.5061728395062	16.7664670658683	47.8036175710594	26.9090909090909	50.6172839506173	0	51.937984496124	50.1818181818182	100	30.5389221556886	20.4134366925065	0	12.3456790123457	48.502994011976	50.3875968992248	50.1818181818182	100	30.5389221556886	0	0	12.3456790123457	48.502994011976	50.3875968992248	48.3636363636364	82.716049382716	31.7365269461078	41.343669250646	14.1818181818182	38.2716049382716	17.6646706586826	40.5684754521964	26.9090909090909	50.6172839506173	0	51.937984496124	14.1818181818182	38.2716049382716	17.6646706586826	40.5684754521964	0	1	1	1	1	1	1.34296617468408e-10	0.999999999865703	0	0.999994401885547	5.59802256582284e-06	9.1887529067199e-11	-1.05767358914248	1
