## Supplemental Table 5 for "High Throughput Characterization of Eukaryotic 2A-Like Peptides Identifies Novel Leucine-Associated Reduction in Protein Abundance" (part 10 of 13)

lib_seq	lib_group	R_grp1_score	G_grp1_score	IR_grp1_score	R_grp2_score	G_grp2_score	IR_grp2_score	R_grp3_score	G_grp3_score	IR_grp3_score	R_grp4_score	G_grp4_score	IR_grp4_score	R_grp7_score	G_grp7_score	IR_grp7_score	R_grp8_score	G_grp8_score	IR_grp8_score	R_grp9_score	G_grp9_score	R_grp1_3_4_score	G_grp1_3_4_score	IR_grp1_3_4_score	R_grp2_norm_score	G_grp2_norm_score	IR_grp2_norm_score	R_grp7_norm_score	G_grp7_norm_score	IR_grp7_norm_score	R_grp8_norm_score	G_grp8_norm_score	IR_grp8_norm_score	R_grp9_norm_score	G_grp9_norm_score	R_score	G_score	IR_score	R_n	G_n	IR_n	R_sd	G_sd	IR_sd	R_sem	G_sem	IR_sem	translation	posneg19	posneg18	posneg17	posneg16	posneg15	posneg14	posneg13	posneg12	posneg11	posneg10	posneg9	posneg8	posneg7	posneg6	posneg5	posneg4	posneg3	posneg2	posneg1	pospos1	posneg19_c	posneg19_p	posneg19_v	posneg19_h	posneg18_c	posneg18_p	posneg18_v	posneg18_h	posneg17_c	posneg17_p	posneg17_v	posneg17_h	posneg16_c	posneg16_p	posneg16_v	posneg16_h	posneg15_c	posneg15_p	posneg15_v	posneg15_h	posneg14_c	posneg14_p	posneg14_v	posneg14_h	posneg13_c	posneg13_p	posneg13_v	posneg13_h	posneg12_c	posneg12_p	posneg12_v	posneg12_h	posneg11_c	posneg11_p	posneg11_v	posneg11_h	posneg10_c	posneg10_p	posneg10_v	posneg10_h	posneg9_c	posneg9_p	posneg9_v	posneg9_h	posneg8_c	posneg8_p	posneg8_v	posneg8_h	posneg7_c	posneg7_p	posneg7_v	posneg7_h	posneg6_c	posneg6_p	posneg6_v	posneg6_h	posneg5_c	posneg5_p	posneg5_v	posneg5_h	posneg4_c	posneg4_p	posneg4_v	posneg4_h	posneg3_c	posneg3_p	posneg3_v	posneg3_h	posneg2_c	posneg2_p	posneg2_v	posneg2_h	posneg1_c	posneg1_p	posneg1_v	posneg1_h	pospos1_c	pospos1_p	pospos1_v	pospos1_h	posneg19_c_norm	posneg19_p_norm	posneg19_v_norm	posneg19_h_norm	posneg18_c_norm	posneg18_p_norm	posneg18_v_norm	posneg18_h_norm	posneg17_c_norm	posneg17_p_norm	posneg17_v_norm	posneg17_h_norm	posneg16_c_norm	posneg16_p_norm	posneg16_v_norm	posneg16_h_norm	posneg15_c_norm	posneg15_p_norm	posneg15_v_norm	posneg15_h_norm	posneg14_c_norm	posneg14_p_norm	posneg14_v_norm	posneg14_h_norm	posneg13_c_norm	posneg13_p_norm	posneg13_v_norm	posneg13_h_norm	posneg12_c_norm	posneg12_p_norm	posneg12_v_norm	posneg12_h_norm	posneg11_c_norm	posneg11_p_norm	posneg11_v_norm	posneg11_h_norm	posneg10_c_norm	posneg10_p_norm	posneg10_v_norm	posneg10_h_norm	posneg9_c_norm	posneg9_p_norm	posneg9_v_norm	posneg9_h_norm	posneg8_c_norm	posneg8_p_norm	posneg8_v_norm	posneg8_h_norm	posneg7_c_norm	posneg7_p_norm	posneg7_v_norm	posneg7_h_norm	posneg6_c_norm	posneg6_p_norm	posneg6_v_norm	posneg6_h_norm	posneg5_c_norm	posneg5_p_norm	posneg5_v_norm	posneg5_h_norm	posneg4_c_norm	posneg4_p_norm	posneg4_v_norm	posneg4_h_norm	posneg3_c_norm	posneg3_p_norm	posneg3_v_norm	posneg3_h_norm	posneg2_c_norm	posneg2_p_norm	posneg2_v_norm	posneg2_h_norm	posneg1_c_norm	posneg1_p_norm	posneg1_v_norm	posneg1_h_norm	pospos1_c_norm	pospos1_p_norm	pospos1_v_norm	pospos1_h_norm	kmeans_group	svm_linear_pred	svm_poly_pred	svm_rbf_pred	svm_sigmoid_pred	fuzz_cluster_ctrls	fuzz_cluster_ctrls_cl0_prob	fuzz_cluster_ctrls_cl1_prob	fuzz_cluster_all	fuzz_cluster_all_cl0_prob	fuzz_cluster_all_cl1_prob	fuzz_cluster_all_cl2_prob	kde	logistic_model_pred
GACGACGAGTTTGTCAGTGACCTTACGGAACTTAGTGATATTGAATCGGAACCTGGACCT	eukaryote_base	NA	NA	NA	NA	NA	NA	NA	NA	NA	NA	NA	NA	3.29794084663485	3.78549157330529	3.37397103822655	3.23967022348925	3.27710440204404	2.73409638928398	3.02810500653419	3.05941459244699	NA	NA	NA	NA	NA	NA	3.14700747021001	3.72911934652159	3.20271534861545	2.92768748667604	4.02651473627705	3.31758894177701	3.10374146326599	3.01732532009657	3.05947880671735	3.59098646763174	3.26015214519623	3	3	2	0.116166694314214	0.518581081997283	0.0812278967038019	0.0670688722331804	0.299402927287779	0.0574367965807787	DDEFVSDLTELSDIESEPGP	D	D	E	F	V	S	D	L	T	E	L	S	D	I	E	S	E	P	G	P	1.38	13	54	-1.23	1.38	13	54	-1.23	1.38	13	54	-2.02	0	5.2	132	1.13	0	5.9	84	-0.07	1.42	9.2	32	-0.13	1.38	13	54	-1.23	0	4.9	111	0.56	0.71	8.6	61	-0.14	1.38	13	54	-2.02	0	4.9	111	0.56	1.42	9.2	32	-0.13	1.38	13	54	-1.23	0	5.2	111	0.31	1.38	13	54	-2.02	1.42	9.2	32	-0.13	1.38	13	54	-2.02	0.39	8	32.5	-0.45	0.74	9	3	-0.01	0.39	8	32.5	-0.45	50.1818181818182	100	30.5389221556886	20.4134366925065	50.1818181818182	100	30.5389221556886	20.4134366925065	50.1818181818182	100	30.5389221556886	0	0	3.7037037037037	77.2455089820359	81.3953488372093	0	12.3456790123457	48.502994011976	50.3875968992248	51.6363636363636	53.0864197530864	17.3652694610778	48.8372093023256	50.1818181818182	100	30.5389221556886	20.4134366925065	0	0	64.6706586826347	66.6666666666667	25.8181818181818	45.679012345679	34.7305389221557	48.578811369509	50.1818181818182	100	30.5389221556886	0	0	0	64.6706586826347	66.6666666666667	51.6363636363636	53.0864197530864	17.3652694610778	48.8372093023256	50.1818181818182	100	30.5389221556886	20.4134366925065	0	3.7037037037037	64.6706586826347	60.2067183462532	50.1818181818182	100	30.5389221556886	0	51.6363636363636	53.0864197530864	17.3652694610778	48.8372093023256	50.1818181818182	100	30.5389221556886	0	14.1818181818182	38.2716049382716	17.6646706586826	40.5684754521964	26.9090909090909	50.6172839506173	0	51.937984496124	14.1818181818182	38.2716049382716	17.6646706586826	40.5684754521964	2	0	0	0	1	0	0.999999999896872	1.03128251684672e-10	2	8.31393934532103e-15	1.44863592925254e-09	0.999999998551356	-0.276246243066078	0
GACGGCACGATTTTGGTCGCTGGGAAGACGTTCCGCGACAAAGAGCGAAATCCCGGCCCT	archaea_min_mutation_fixed	NA	NA	NA	NA	NA	NA	NA	NA	NA	NA	NA	NA	2.64596795241626	2.13136968459302	2.72187238394355	3.73804214373546	2.43821609965434	2.36464615312323	2.78941646839479	3.12784450859367	NA	NA	NA	NA	NA	NA	2.80858419529792	2.49407274932878	2.80356088273506	3.22086518266805	3.21652969452581	2.97529560156154	2.95501433737956	3.08746084068889	2.99482123844851	2.9326877615145	2.8894282421483	3	3	2	0.209003218076319	0.385294742948436	0.121434784247364	0.120668064217861	0.222450023558627	0.0858673594132362	DGTILVAGKTFRDKERNPGP	D	G	T	I	L	V	A	G	K	T	F	R	D	K	E	R	N	P	G	P	1.38	13	54	-1.23	0.74	9	3	-0.01	0.71	8.6	61	-0.14	0	5.2	111	0.31	0	4.9	111	0.56	0	5.9	84	-0.07	0	8.1	31	-0.17	0.74	9	3	-0.01	0.33	11.3	119	-0.99	0.71	8.6	61	-0.14	0	5.2	132	1.13	0.65	10.5	124	-0.81	1.38	13	54	-1.23	0.33	11.3	119	-0.99	1.38	13	54	-2.02	0.65	10.5	124	-0.81	1.33	11.6	56	-0.42	0.39	8	32.5	-0.45	0.74	9	3	-0.01	0.39	8	32.5	-0.45	50.1818181818182	100	30.5389221556886	20.4134366925065	26.9090909090909	50.6172839506173	0	51.937984496124	25.8181818181818	45.679012345679	34.7305389221557	48.578811369509	0	3.7037037037037	64.6706586826347	60.2067183462532	0	0	64.6706586826347	66.6666666666667	0	12.3456790123457	48.502994011976	50.3875968992248	0	39.5061728395062	16.7664670658683	47.8036175710594	26.9090909090909	50.6172839506173	0	51.937984496124	12	79.0123456790124	69.4610778443114	26.6149870801034	25.8181818181818	45.679012345679	34.7305389221557	48.578811369509	0	3.7037037037037	77.2455089820359	81.3953488372093	23.6363636363636	69.1358024691358	72.4550898203593	31.266149870801	50.1818181818182	100	30.5389221556886	20.4134366925065	12	79.0123456790124	69.4610778443114	26.6149870801034	50.1818181818182	100	30.5389221556886	0	23.6363636363636	69.1358024691358	72.4550898203593	31.266149870801	48.3636363636364	82.716049382716	31.7365269461078	41.343669250646	14.1818181818182	38.2716049382716	17.6646706586826	40.5684754521964	26.9090909090909	50.6172839506173	0	51.937984496124	14.1818181818182	38.2716049382716	17.6646706586826	40.5684754521964	1	1	0	0	1	0	0.99999995272135	4.72786497001237e-08	1	3.743575681208e-13	0.999221773164793	0.00077822683483285	0.0298557246134585	0
GAGAGTGTCCTGAATGCCGCGAAGCTCGACGCCGGCCGAATCGAGTTGAACCCTGAGCCT	bacteria_bsai_fixed	NA	NA	NA	NA	NA	NA	NA	NA	NA	NA	NA	NA	3.1516162894495	2.87728769703124	3.13406534586118	3.27068840201867	2.57758510340358	2.39354576062627	3.00656715291815	3.05739486669588	NA	NA	NA	NA	NA	NA	3.07105395085078	3.05101085004144	3.05586727912656	2.94593457834732	3.35109684488311	3.00207090771895	3.09032119980866	3.01525525301211	3.03576990966892	3.13912098264555	3.02896909342275	3	3	2	0.0783938568119142	0.1844449519728	0.0380397790255516	0.0452607143331716	0.106489342672163	0.0268981857038053	ESVLNAAKLDAGRIELNPEP	E	S	V	L	N	A	A	K	L	D	A	G	R	I	E	L	N	P	E	P	1.38	13	54	-2.02	1.42	9.2	32	-0.13	0	5.9	84	-0.07	0	4.9	111	0.56	1.33	11.6	56	-0.42	0	8.1	31	-0.17	0	8.1	31	-0.17	0.33	11.3	119	-0.99	0	4.9	111	0.56	1.38	13	54	-1.23	0	8.1	31	-0.17	0.74	9	3	-0.01	0.65	10.5	124	-0.81	0	5.2	111	0.31	1.38	13	54	-2.02	0	4.9	111	0.56	1.33	11.6	56	-0.42	0.39	8	32.5	-0.45	1.38	13	54	-2.02	0.39	8	32.5	-0.45	50.1818181818182	100	30.5389221556886	0	51.6363636363636	53.0864197530864	17.3652694610778	48.8372093023256	0	12.3456790123457	48.502994011976	50.3875968992248	0	0	64.6706586826347	66.6666666666667	48.3636363636364	82.716049382716	31.7365269461078	41.343669250646	0	39.5061728395062	16.7664670658683	47.8036175710594	0	39.5061728395062	16.7664670658683	47.8036175710594	12	79.0123456790124	69.4610778443114	26.6149870801034	0	0	64.6706586826347	66.6666666666667	50.1818181818182	100	30.5389221556886	20.4134366925065	0	39.5061728395062	16.7664670658683	47.8036175710594	26.9090909090909	50.6172839506173	0	51.937984496124	23.6363636363636	69.1358024691358	72.4550898203593	31.266149870801	0	3.7037037037037	64.6706586826347	60.2067183462532	50.1818181818182	100	30.5389221556886	0	0	0	64.6706586826347	66.6666666666667	48.3636363636364	82.716049382716	31.7365269461078	41.343669250646	14.1818181818182	38.2716049382716	17.6646706586826	40.5684754521964	50.1818181818182	100	30.5389221556886	0	14.1818181818182	38.2716049382716	17.6646706586826	40.5684754521964	2	0	0	0	1	0	1	6.59675238635196e-18	2	5.63242483934984e-20	2.71684328519566e-11	0.999999999972832	0.375790728747578	0
GCAATACGCATTATGGAAAACGGCCTGTTCACTAGAAGTGGCAAATACAACCCTGGCATC	eukaryote_base	NA	NA	NA	NA	NA	NA	NA	NA	NA	NA	NA	NA	2.69232985552729	2.21255191391243	1.76922785955588	3.75131253176528	2.1497774646635	2.49459856970358	3.043406375958	2.41593103031558	NA	NA	NA	NA	NA	NA	2.83264953178832	2.55468728853393	2.22044004080673	3.22867176572269	2.93802899408668	3.09569570524696	3.11327576564293	2.35780303563329	3.05819902105131	2.6168397727513	2.65806787302685	3	3	2	0.20367495744126	0.295063957789803	0.618899215597624	0.117591791505897	0.170355255458099	0.437627832220115	AIRIMENGLFTRSGKYNPGI	A	I	R	I	M	E	N	G	L	F	T	R	S	G	K	Y	N	P	G	I	0	8.1	31	-0.17	0	5.2	111	0.31	0.65	10.5	124	-0.81	0	5.2	111	0.31	0	5.7	105	0.23	1.38	13	54	-2.02	1.33	11.6	56	-0.42	0.74	9	3	-0.01	0	4.9	111	0.56	0	5.2	132	1.13	0.71	8.6	61	-0.14	0.65	10.5	124	-0.81	1.42	9.2	32	-0.13	0.74	9	3	-0.01	0.33	11.3	119	-0.99	0.2	6.2	136	0.94	1.33	11.6	56	-0.42	0.39	8	32.5	-0.45	0.74	9	3	-0.01	0	5.2	111	0.31	0	39.5061728395062	16.7664670658683	47.8036175710594	0	3.7037037037037	64.6706586826347	60.2067183462532	23.6363636363636	69.1358024691358	72.4550898203593	31.266149870801	0	3.7037037037037	64.6706586826347	60.2067183462532	0	9.87654320987654	61.0778443113772	58.1395348837209	50.1818181818182	100	30.5389221556886	0	48.3636363636364	82.716049382716	31.7365269461078	41.343669250646	26.9090909090909	50.6172839506173	0	51.937984496124	0	0	64.6706586826347	66.6666666666667	0	3.7037037037037	77.2455089820359	81.3953488372093	25.8181818181818	45.679012345679	34.7305389221557	48.578811369509	23.6363636363636	69.1358024691358	72.4550898203593	31.266149870801	51.6363636363636	53.0864197530864	17.3652694610778	48.8372093023256	26.9090909090909	50.6172839506173	0	51.937984496124	12	79.0123456790124	69.4610778443114	26.6149870801034	7.27272727272727	16.0493827160494	79.6407185628742	76.4857881136951	48.3636363636364	82.716049382716	31.7365269461078	41.343669250646	14.1818181818182	38.2716049382716	17.6646706586826	40.5684754521964	26.9090909090909	50.6172839506173	0	51.937984496124	0	3.7037037037037	64.6706586826347	60.2067183462532	1	1	1	1	1	1	0.200724213906456	0.799275786093544	1	1.8891617138657e-11	0.999999998250253	1.73085573310853e-09	-0.463291514156378	1
GGAAACATCTGGGTACTGGGCGGAAAGCCTGGTGAGAAGGGCAGCGGCGTTCCTGGACCC	eukaryote_base	NA	NA	NA	NA	NA	NA	NA	NA	NA	NA	NA	NA	1.99155483983159	2.17654053381757	3.0899161697123	NA	1.79821339275737	1.49975211803124	3.17499987434771	3.41908845104306	NA	NA	NA	NA	NA	NA	2.46889426237248	2.52779946802332	3.02884323804164	NA	2.59857779581638	2.17397667081583	3.19527183865676	3.3859639906747	2.83208305051462	2.83744708483814	2.60140995442873	2	3	2	0.513626509892465	0.476345977113996	0.604481946695032	0.363188788142141	0.275018478114161	0.427433283612902	GNIWVLGGKPGEKGSGVPGP	G	N	I	W	V	L	G	G	K	P	G	E	K	G	S	G	V	P	G	P	0.74	9	3	-0.01	1.33	11.6	56	-0.42	0	5.2	111	0.31	0.13	5.4	170	1.85	0	5.9	84	-0.07	0	4.9	111	0.56	0.74	9	3	-0.01	0.74	9	3	-0.01	0.33	11.3	119	-0.99	0.39	8	32.5	-0.45	0.74	9	3	-0.01	1.38	13	54	-2.02	0.33	11.3	119	-0.99	0.74	9	3	-0.01	1.42	9.2	32	-0.13	0.74	9	3	-0.01	0	5.9	84	-0.07	0.39	8	32.5	-0.45	0.74	9	3	-0.01	0.39	8	32.5	-0.45	26.9090909090909	50.6172839506173	0	51.937984496124	48.3636363636364	82.716049382716	31.7365269461078	41.343669250646	0	3.7037037037037	64.6706586826347	60.2067183462532	4.72727272727273	6.17283950617284	100	100	0	12.3456790123457	48.502994011976	50.3875968992248	0	0	64.6706586826347	66.6666666666667	26.9090909090909	50.6172839506173	0	51.937984496124	26.9090909090909	50.6172839506173	0	51.937984496124	12	79.0123456790124	69.4610778443114	26.6149870801034	14.1818181818182	38.2716049382716	17.6646706586826	40.5684754521964	26.9090909090909	50.6172839506173	0	51.937984496124	50.1818181818182	100	30.5389221556886	0	12	79.0123456790124	69.4610778443114	26.6149870801034	26.9090909090909	50.6172839506173	0	51.937984496124	51.6363636363636	53.0864197530864	17.3652694610778	48.8372093023256	26.9090909090909	50.6172839506173	0	51.937984496124	0	12.3456790123457	48.502994011976	50.3875968992248	14.1818181818182	38.2716049382716	17.6646706586826	40.5684754521964	26.9090909090909	50.6172839506173	0	51.937984496124	14.1818181818182	38.2716049382716	17.6646706586826	40.5684754521964	1	1	1	1	1	1	0.0447417391103973	0.955258260889603	1	1.13595382747284e-21	1	6.60114246128892e-20	-0.243247534303903	0
GGAACATCGAACAGAACAGTTAAACTTCCGAAGAATTTCACTCTTTTGGCTCCAGGACCA	eukaryote_base	NA	NA	NA	NA	NA	NA	NA	NA	NA	NA	NA	NA	3.53963742809871	3.14661280310932	2.71029007871779	2.90937404012712	2.76212576594288	3.00400398064183	2.79689444523544	2.84095333619251	NA	NA	NA	NA	NA	NA	3.2724662881446	3.25210186882922	2.79647126703706	2.73338385499225	3.52927929876391	3.56765664224856	2.95967387407798	2.79341895283144	2.98850800573828	3.19160004014153	3.18206395464281	3	3	2	0.270695442877816	0.371642254910391	0.545310408363947	0.156286086813912	0.214567755914754	0.385592687605753	GTSNRTVKLPKNFTLLAPGP	G	T	S	N	R	T	V	K	L	P	K	N	F	T	L	L	A	P	G	P	0.74	9	3	-0.01	0.71	8.6	61	-0.14	1.42	9.2	32	-0.13	1.33	11.6	56	-0.42	0.65	10.5	124	-0.81	0.71	8.6	61	-0.14	0	5.9	84	-0.07	0.33	11.3	119	-0.99	0	4.9	111	0.56	0.39	8	32.5	-0.45	0.33	11.3	119	-0.99	1.33	11.6	56	-0.42	0	5.2	132	1.13	0.71	8.6	61	-0.14	0	4.9	111	0.56	0	4.9	111	0.56	0	8.1	31	-0.17	0.39	8	32.5	-0.45	0.74	9	3	-0.01	0.39	8	32.5	-0.45	26.9090909090909	50.6172839506173	0	51.937984496124	25.8181818181818	45.679012345679	34.7305389221557	48.578811369509	51.6363636363636	53.0864197530864	17.3652694610778	48.8372093023256	48.3636363636364	82.716049382716	31.7365269461078	41.343669250646	23.6363636363636	69.1358024691358	72.4550898203593	31.266149870801	25.8181818181818	45.679012345679	34.7305389221557	48.578811369509	0	12.3456790123457	48.502994011976	50.3875968992248	12	79.0123456790124	69.4610778443114	26.6149870801034	0	0	64.6706586826347	66.6666666666667	14.1818181818182	38.2716049382716	17.6646706586826	40.5684754521964	12	79.0123456790124	69.4610778443114	26.6149870801034	48.3636363636364	82.716049382716	31.7365269461078	41.343669250646	0	3.7037037037037	77.2455089820359	81.3953488372093	25.8181818181818	45.679012345679	34.7305389221557	48.578811369509	0	0	64.6706586826347	66.6666666666667	0	0	64.6706586826347	66.6666666666667	0	39.5061728395062	16.7664670658683	47.8036175710594	14.1818181818182	38.2716049382716	17.6646706586826	40.5684754521964	26.9090909090909	50.6172839506173	0	51.937984496124	14.1818181818182	38.2716049382716	17.6646706586826	40.5684754521964	2	0	0	0	1	0	0.999999999999996	4.03553275395699e-15	2	5.69985511319201e-23	1.1472940284879e-15	0.999999999999999	0.416772766432107	0
GGAACCACGAACAAGACTGTCAAGCTCCCTAAGAACTTCACGTTGCTTGGTCCTGGACCT	eukaryote_base	NA	NA	NA	NA	NA	NA	NA	NA	NA	NA	NA	NA	2.77082734483188	3.77924763526337	3	NA	1.16073732335947	3.61385177503933	3.03208918623311	3.46660229354145	NA	NA	NA	NA	NA	NA	2.87339566960848	3.72445732343588	2.97380487772638	NA	1.983065481226	4.13267682124916	3.10622401060678	3.43466210791078	2.98980984010763	3.04739497085755	3.55324084948777	2	3	2	0.164634498772314	0.933055873787754	0.819446209791792	0.116414170499152	0.538700059900321	0.57943597176139	GTTNKTVKLPKNFTLLGPGP	G	T	T	N	K	T	V	K	L	P	K	N	F	T	L	L	G	P	G	P	0.74	9	3	-0.01	0.71	8.6	61	-0.14	0.71	8.6	61	-0.14	1.33	11.6	56	-0.42	0.33	11.3	119	-0.99	0.71	8.6	61	-0.14	0	5.9	84	-0.07	0.33	11.3	119	-0.99	0	4.9	111	0.56	0.39	8	32.5	-0.45	0.33	11.3	119	-0.99	1.33	11.6	56	-0.42	0	5.2	132	1.13	0.71	8.6	61	-0.14	0	4.9	111	0.56	0	4.9	111	0.56	0.74	9	3	-0.01	0.39	8	32.5	-0.45	0.74	9	3	-0.01	0.39	8	32.5	-0.45	26.9090909090909	50.6172839506173	0	51.937984496124	25.8181818181818	45.679012345679	34.7305389221557	48.578811369509	25.8181818181818	45.679012345679	34.7305389221557	48.578811369509	48.3636363636364	82.716049382716	31.7365269461078	41.343669250646	12	79.0123456790124	69.4610778443114	26.6149870801034	25.8181818181818	45.679012345679	34.7305389221557	48.578811369509	0	12.3456790123457	48.502994011976	50.3875968992248	12	79.0123456790124	69.4610778443114	26.6149870801034	0	0	64.6706586826347	66.6666666666667	14.1818181818182	38.2716049382716	17.6646706586826	40.5684754521964	12	79.0123456790124	69.4610778443114	26.6149870801034	48.3636363636364	82.716049382716	31.7365269461078	41.343669250646	0	3.7037037037037	77.2455089820359	81.3953488372093	25.8181818181818	45.679012345679	34.7305389221557	48.578811369509	0	0	64.6706586826347	66.6666666666667	0	0	64.6706586826347	66.6666666666667	26.9090909090909	50.6172839506173	0	51.937984496124	14.1818181818182	38.2716049382716	17.6646706586826	40.5684754521964	26.9090909090909	50.6172839506173	0	51.937984496124	14.1818181818182	38.2716049382716	17.6646706586826	40.5684754521964	2	0	0	1	1	0	0.99999969611898	3.03881019404947e-07	2	1.42165861468153e-11	3.791408319068e-06	0.999996208577464	-1.16297527714445	1
GGAACCTCCAACAAGACTGTTAAACTTCCCAAGAACTTCACCTTACTTGGTCCAGGTCCA	eukaryote_base	NA	NA	NA	NA	NA	NA	NA	NA	NA	NA	NA	NA	2	2.4194424491422	3.82341897113328	NA	3.63268988855155	3.0194296114847	3.02987346483447	3.54625789208	NA	NA	NA	NA	NA	NA	2.47327793964909	2.70916166752051	3.47782579152486	NA	4.3698487943566	3.58194839304295	3.1048433918391	3.51630310918893	2.7890606657441	3.53177119035535	3.52988709228391	2	3	2	0.446584214006709	0.830451611751705	0.0736257976082241	0.315782726095009	0.479461461593806	0.0520613007590436	GTSNKTVKLPKNFTLLGPGP	G	T	S	N	K	T	V	K	L	P	K	N	F	T	L	L	G	P	G	P	0.74	9	3	-0.01	0.71	8.6	61	-0.14	1.42	9.2	32	-0.13	1.33	11.6	56	-0.42	0.33	11.3	119	-0.99	0.71	8.6	61	-0.14	0	5.9	84	-0.07	0.33	11.3	119	-0.99	0	4.9	111	0.56	0.39	8	32.5	-0.45	0.33	11.3	119	-0.99	1.33	11.6	56	-0.42	0	5.2	132	1.13	0.71	8.6	61	-0.14	0	4.9	111	0.56	0	4.9	111	0.56	0.74	9	3	-0.01	0.39	8	32.5	-0.45	0.74	9	3	-0.01	0.39	8	32.5	-0.45	26.9090909090909	50.6172839506173	0	51.937984496124	25.8181818181818	45.679012345679	34.7305389221557	48.578811369509	51.6363636363636	53.0864197530864	17.3652694610778	48.8372093023256	48.3636363636364	82.716049382716	31.7365269461078	41.343669250646	12	79.0123456790124	69.4610778443114	26.6149870801034	25.8181818181818	45.679012345679	34.7305389221557	48.578811369509	0	12.3456790123457	48.502994011976	50.3875968992248	12	79.0123456790124	69.4610778443114	26.6149870801034	0	0	64.6706586826347	66.6666666666667	14.1818181818182	38.2716049382716	17.6646706586826	40.5684754521964	12	79.0123456790124	69.4610778443114	26.6149870801034	48.3636363636364	82.716049382716	31.7365269461078	41.343669250646	0	3.7037037037037	77.2455089820359	81.3953488372093	25.8181818181818	45.679012345679	34.7305389221557	48.578811369509	0	0	64.6706586826347	66.6666666666667	0	0	64.6706586826347	66.6666666666667	26.9090909090909	50.6172839506173	0	51.937984496124	14.1818181818182	38.2716049382716	17.6646706586826	40.5684754521964	26.9090909090909	50.6172839506173	0	51.937984496124	14.1818181818182	38.2716049382716	17.6646706586826	40.5684754521964	2	0	0	1	1	0	0.999999906148166	9.38518334315432e-08	2	3.58997146238411e-11	9.59799212433269e-07	0.999999040164888	-2.00159729595823	1
GGCACAGCTTTGCACGAGCCGGCCAGCGTGACGTGCGAAGTCGAAGCCAATCCCGGTCCT	eukaryote_base	NA	NA	NA	NA	NA	NA	NA	NA	NA	NA	NA	NA	2	2.4021937687515	NA	3.30225874040483	2.71398385134213	3.31782606693443	2.91447144164235	3.37964316527308	NA	NA	NA	NA	NA	NA	2.47327793964909	2.69628297691858	NA	2.96450648959218	3.48279607734243	3.85841084846254	3.03293624722029	3.34553553762121	2.82357355882052	3.17487153062741	3.85841084846254	3	3	1	0.305288263024119	0.42011351650116	NA	0.176258260837408	0.242552651842145	NA	GTALHEPASVTCEVEANPGP	G	T	A	L	H	E	P	A	S	V	T	C	E	V	E	A	N	P	G	P	0.74	9	3	-0.01	0.71	8.6	61	-0.14	0	8.1	31	-0.17	0	4.9	111	0.56	0.58	10.4	96	-0.17	1.38	13	54	-2.02	0.39	8	32.5	-0.45	0	8.1	31	-0.17	1.42	9.2	32	-0.13	0	5.9	84	-0.07	0.71	8.6	61	-0.14	2.75	5.5	55	0.24	1.38	13	54	-2.02	0	5.9	84	-0.07	1.38	13	54	-2.02	0	8.1	31	-0.17	1.33	11.6	56	-0.42	0.39	8	32.5	-0.45	0.74	9	3	-0.01	0.39	8	32.5	-0.45	26.9090909090909	50.6172839506173	0	51.937984496124	25.8181818181818	45.679012345679	34.7305389221557	48.578811369509	0	39.5061728395062	16.7664670658683	47.8036175710594	0	0	64.6706586826347	66.6666666666667	21.0909090909091	67.9012345679012	55.688622754491	47.8036175710594	50.1818181818182	100	30.5389221556886	0	14.1818181818182	38.2716049382716	17.6646706586826	40.5684754521964	0	39.5061728395062	16.7664670658683	47.8036175710594	51.6363636363636	53.0864197530864	17.3652694610778	48.8372093023256	0	12.3456790123457	48.502994011976	50.3875968992248	25.8181818181818	45.679012345679	34.7305389221557	48.578811369509	100	7.4074074074074	31.1377245508982	58.3979328165375	50.1818181818182	100	30.5389221556886	0	0	12.3456790123457	48.502994011976	50.3875968992248	50.1818181818182	100	30.5389221556886	0	0	39.5061728395062	16.7664670658683	47.8036175710594	48.3636363636364	82.716049382716	31.7365269461078	41.343669250646	14.1818181818182	38.2716049382716	17.6646706586826	40.5684754521964	26.9090909090909	50.6172839506173	0	51.937984496124	14.1818181818182	38.2716049382716	17.6646706586826	40.5684754521964	2	0	0	1	1	0	0.999979162104388	2.08378956118722e-05	2	1.02048204270112e-08	0.00010299171086721	0.999896998084312	-2.90833398258346	1
GGCACAGTTGGTCATGTGGGTGACAAGGGTGAACCAGGAGATGCTGGCAACCCAGGACCT	eukaryote_base	NA	NA	NA	NA	NA	NA	NA	NA	NA	NA	NA	NA	4	2.46534972679296	2.21929296386375	3.76379545639612	1.53697062326968	2.96223639364706	3.14380054568283	3.49027181210708	NA	NA	NA	NA	NA	NA	3.5114293042628	2.74343823893635	2.49592825894902	3.23601510697817	2.34633594794711	3.52895923332619	3.17583149804349	3.45892158534769	3.30775863642815	2.84956525741038	3.0124437461376	3	3	2	0.178932452054566	0.563834114057636	0.730463207157841	0.103306699360463	0.32552977752947	0.516515487188583	GTVGHVGDKGEPGDAGNPGP	G	T	V	G	H	V	G	D	K	G	E	P	G	D	A	G	N	P	G	P	0.74	9	3	-0.01	0.71	8.6	61	-0.14	0	5.9	84	-0.07	0.74	9	3	-0.01	0.58	10.4	96	-0.17	0	5.9	84	-0.07	0.74	9	3	-0.01	1.38	13	54	-1.23	0.33	11.3	119	-0.99	0.74	9	3	-0.01	1.38	13	54	-2.02	0.39	8	32.5	-0.45	0.74	9	3	-0.01	1.38	13	54	-1.23	0	8.1	31	-0.17	0.74	9	3	-0.01	1.33	11.6	56	-0.42	0.39	8	32.5	-0.45	0.74	9	3	-0.01	0.39	8	32.5	-0.45	26.9090909090909	50.6172839506173	0	51.937984496124	25.8181818181818	45.679012345679	34.7305389221557	48.578811369509	0	12.3456790123457	48.502994011976	50.3875968992248	26.9090909090909	50.6172839506173	0	51.937984496124	21.0909090909091	67.9012345679012	55.688622754491	47.8036175710594	0	12.3456790123457	48.502994011976	50.3875968992248	26.9090909090909	50.6172839506173	0	51.937984496124	50.1818181818182	100	30.5389221556886	20.4134366925065	12	79.0123456790124	69.4610778443114	26.6149870801034	26.9090909090909	50.6172839506173	0	51.937984496124	50.1818181818182	100	30.5389221556886	0	14.1818181818182	38.2716049382716	17.6646706586826	40.5684754521964	26.9090909090909	50.6172839506173	0	51.937984496124	50.1818181818182	100	30.5389221556886	20.4134366925065	0	39.5061728395062	16.7664670658683	47.8036175710594	26.9090909090909	50.6172839506173	0	51.937984496124	48.3636363636364	82.716049382716	31.7365269461078	41.343669250646	14.1818181818182	38.2716049382716	17.6646706586826	40.5684754521964	26.9090909090909	50.6172839506173	0	51.937984496124	14.1818181818182	38.2716049382716	17.6646706586826	40.5684754521964	2	0	0	1	1	0	0.999999267319687	7.3268031312208e-07	2	5.32171186601022e-10	0.0694032152979027	0.930596784169926	-1.43316043474567	1
GGCGACCTGCCCGACCGCTGGATCGAGATGGTCCGCTCCACCCTGGTGAACCTGGGCCCG	bacteria_bsai_fixed	NA	NA	NA	NA	NA	NA	NA	NA	NA	NA	NA	NA	3.995644152378	2.9667291560349	NA	NA	1	1.48196288281637	NA	NA	NA	NA	NA	NA	NA	NA	3.50916828968638	3.11779212555942	NA	NA	1.82786624051491	2.15749505530828	NA	NA	3.50916828968638	2.47282918303717	2.15749505530828	1	2	1	NA	0.912115340543034	NA	NA	0.644962942522256	NA	GDLPDRWIEMVRSTLVNLGP	G	D	L	P	D	R	W	I	E	M	V	R	S	T	L	V	N	L	G	P	0.74	9	3	-0.01	1.38	13	54	-1.23	0	4.9	111	0.56	0.39	8	32.5	-0.45	1.38	13	54	-1.23	0.65	10.5	124	-0.81	0.13	5.4	170	1.85	0	5.2	111	0.31	1.38	13	54	-2.02	0	5.7	105	0.23	0	5.9	84	-0.07	0.65	10.5	124	-0.81	1.42	9.2	32	-0.13	0.71	8.6	61	-0.14	0	4.9	111	0.56	0	5.9	84	-0.07	1.33	11.6	56	-0.42	0	4.9	111	0.56	0.74	9	3	-0.01	0.39	8	32.5	-0.45	26.9090909090909	50.6172839506173	0	51.937984496124	50.1818181818182	100	30.5389221556886	20.4134366925065	0	0	64.6706586826347	66.6666666666667	14.1818181818182	38.2716049382716	17.6646706586826	40.5684754521964	50.1818181818182	100	30.5389221556886	20.4134366925065	23.6363636363636	69.1358024691358	72.4550898203593	31.266149870801	4.72727272727273	6.17283950617284	100	100	0	3.7037037037037	64.6706586826347	60.2067183462532	50.1818181818182	100	30.5389221556886	0	0	9.87654320987654	61.0778443113772	58.1395348837209	0	12.3456790123457	48.502994011976	50.3875968992248	23.6363636363636	69.1358024691358	72.4550898203593	31.266149870801	51.6363636363636	53.0864197530864	17.3652694610778	48.8372093023256	25.8181818181818	45.679012345679	34.7305389221557	48.578811369509	0	0	64.6706586826347	66.6666666666667	0	12.3456790123457	48.502994011976	50.3875968992248	48.3636363636364	82.716049382716	31.7365269461078	41.343669250646	0	0	64.6706586826347	66.6666666666667	26.9090909090909	50.6172839506173	0	51.937984496124	14.1818181818182	38.2716049382716	17.6646706586826	40.5684754521964	1	1	1	1	1	1	0.19361971841528	0.80638028158472	1	0.00096424304799427	0.998555119047853	0.00048063790415282	-1.78865876826465	1
GGCGCCAGCAGCTCCGGTAGCTCTGCCGCTCTAGCCACGCCCTCCGCCACCCCAGGCCCC	eukaryote_base	NA	NA	NA	NA	NA	NA	NA	NA	NA	NA	NA	NA	1.77804780882614	3.48974983998287	3.80646875993625	3	2.40917528449156	1.74485404026888	2.90579384862999	3.05357586483121	NA	NA	NA	NA	NA	NA	2.35806795457601	3.50830440907336	3.4674504404143	2.78669646959435	3.1884894586385	2.40106207351524	3.02752922818871	3.01134106315183	2.72409788411969	3.23604497695456	2.93425625696477	3	3	2	0.339092224025196	0.251871569036905	0.754050445612775	0.195774986821056	0.145418118184671	0.533194183449531	GASSSGSSAALATPSATPGP	G	A	S	S	S	G	S	S	A	A	L	A	T	P	S	A	T	P	G	P	0.74	9	3	-0.01	0	8.1	31	-0.17	1.42	9.2	32	-0.13	1.42	9.2	32	-0.13	1.42	9.2	32	-0.13	0.74	9	3	-0.01	1.42	9.2	32	-0.13	1.42	9.2	32	-0.13	0	8.1	31	-0.17	0	8.1	31	-0.17	0	4.9	111	0.56	0	8.1	31	-0.17	0.71	8.6	61	-0.14	0.39	8	32.5	-0.45	1.42	9.2	32	-0.13	0	8.1	31	-0.17	0.71	8.6	61	-0.14	0.39	8	32.5	-0.45	0.74	9	3	-0.01	0.39	8	32.5	-0.45	26.9090909090909	50.6172839506173	0	51.937984496124	0	39.5061728395062	16.7664670658683	47.8036175710594	51.6363636363636	53.0864197530864	17.3652694610778	48.8372093023256	51.6363636363636	53.0864197530864	17.3652694610778	48.8372093023256	51.6363636363636	53.0864197530864	17.3652694610778	48.8372093023256	26.9090909090909	50.6172839506173	0	51.937984496124	51.6363636363636	53.0864197530864	17.3652694610778	48.8372093023256	51.6363636363636	53.0864197530864	17.3652694610778	48.8372093023256	0	39.5061728395062	16.7664670658683	47.8036175710594	0	39.5061728395062	16.7664670658683	47.8036175710594	0	0	64.6706586826347	66.6666666666667	0	39.5061728395062	16.7664670658683	47.8036175710594	25.8181818181818	45.679012345679	34.7305389221557	48.578811369509	14.1818181818182	38.2716049382716	17.6646706586826	40.5684754521964	51.6363636363636	53.0864197530864	17.3652694610778	48.8372093023256	0	39.5061728395062	16.7664670658683	47.8036175710594	25.8181818181818	45.679012345679	34.7305389221557	48.578811369509	14.1818181818182	38.2716049382716	17.6646706586826	40.5684754521964	26.9090909090909	50.6172839506173	0	51.937984496124	14.1818181818182	38.2716049382716	17.6646706586826	40.5684754521964	2	1	0	0	1	0	0.999999999948319	5.16808916538747e-11	2	3.93714417243736e-11	0.00196667239075498	0.998033327569874	-0.903482912706793	1
GGCGGGACCGTCGGCGTACGGGTGGAGGGCGGGGTGCTGACCGTCGTCAACACCGGGCCG	bacteria_bsai_fixed	NA	NA	NA	NA	NA	NA	NA	NA	NA	NA	NA	NA	3.45729617030935	3.43698053591578	3.60688061140167	NA	NA	NA	1.97166074900226	2.52928017261124	NA	NA	NA	NA	NA	NA	3.22972494357558	3.46890432019899	3.34528104119668	NA	NA	NA	2.44546972844899	2.47397738672499	2.83759733601229	2.97144085346199	3.34528104119668	2	2	1	0.554552180796925	0.703519581444605	NA	0.392127607563294	0.497463466737002	NA	GGTVGVRVEGGVLTVVNTGP	G	G	T	V	G	V	R	V	E	G	G	V	L	T	V	V	N	T	G	P	0.74	9	3	-0.01	0.74	9	3	-0.01	0.71	8.6	61	-0.14	0	5.9	84	-0.07	0.74	9	3	-0.01	0	5.9	84	-0.07	0.65	10.5	124	-0.81	0	5.9	84	-0.07	1.38	13	54	-2.02	0.74	9	3	-0.01	0.74	9	3	-0.01	0	5.9	84	-0.07	0	4.9	111	0.56	0.71	8.6	61	-0.14	0	5.9	84	-0.07	0	5.9	84	-0.07	1.33	11.6	56	-0.42	0.71	8.6	61	-0.14	0.74	9	3	-0.01	0.39	8	32.5	-0.45	26.9090909090909	50.6172839506173	0	51.937984496124	26.9090909090909	50.6172839506173	0	51.937984496124	25.8181818181818	45.679012345679	34.7305389221557	48.578811369509	0	12.3456790123457	48.502994011976	50.3875968992248	26.9090909090909	50.6172839506173	0	51.937984496124	0	12.3456790123457	48.502994011976	50.3875968992248	23.6363636363636	69.1358024691358	72.4550898203593	31.266149870801	0	12.3456790123457	48.502994011976	50.3875968992248	50.1818181818182	100	30.5389221556886	0	26.9090909090909	50.6172839506173	0	51.937984496124	26.9090909090909	50.6172839506173	0	51.937984496124	0	12.3456790123457	48.502994011976	50.3875968992248	0	0	64.6706586826347	66.6666666666667	25.8181818181818	45.679012345679	34.7305389221557	48.578811369509	0	12.3456790123457	48.502994011976	50.3875968992248	0	12.3456790123457	48.502994011976	50.3875968992248	48.3636363636364	82.716049382716	31.7365269461078	41.343669250646	25.8181818181818	45.679012345679	34.7305389221557	48.578811369509	26.9090909090909	50.6172839506173	0	51.937984496124	14.1818181818182	38.2716049382716	17.6646706586826	40.5684754521964	2	1	0	1	1	0	0.999999729893079	2.70106920932889e-07	2	2.43574562637798e-11	7.24843461829955e-05	0.99992751562946	-0.909385551489375	1
GGGACTTCAAATAAAACAGTGAAACTTCCAAAGAGCTTCACCTTGCTAGGTCCAGGACCA	eukaryote_base	NA	NA	NA	NA	NA	NA	NA	NA	NA	NA	NA	NA	3.98599194289381	2.37982065723263	3.76227624880743	3.82473214599676	1.0110083845371	1.66416740720756	2.78825473926517	3.28042503350998	NA	NA	NA	NA	NA	NA	3.50415806246261	2.67957814069185	3.44039987366389	3.27186238795994	1.83849533950639	2.32630641107933	2.95429046250959	3.24384441018381	3.24343697097738	2.58730596346068	2.88335314237161	3	3	2	0.276033689279944	0.707203732054422	0.787783042269142	0.159368124811181	0.408304265073529	0.557046731292279	GTSNKTVKLPKSFTLLGPGP	G	T	S	N	K	T	V	K	L	P	K	S	F	T	L	L	G	P	G	P	0.74	9	3	-0.01	0.71	8.6	61	-0.14	1.42	9.2	32	-0.13	1.33	11.6	56	-0.42	0.33	11.3	119	-0.99	0.71	8.6	61	-0.14	0	5.9	84	-0.07	0.33	11.3	119	-0.99	0	4.9	111	0.56	0.39	8	32.5	-0.45	0.33	11.3	119	-0.99	1.42	9.2	32	-0.13	0	5.2	132	1.13	0.71	8.6	61	-0.14	0	4.9	111	0.56	0	4.9	111	0.56	0.74	9	3	-0.01	0.39	8	32.5	-0.45	0.74	9	3	-0.01	0.39	8	32.5	-0.45	26.9090909090909	50.6172839506173	0	51.937984496124	25.8181818181818	45.679012345679	34.7305389221557	48.578811369509	51.6363636363636	53.0864197530864	17.3652694610778	48.8372093023256	48.3636363636364	82.716049382716	31.7365269461078	41.343669250646	12	79.0123456790124	69.4610778443114	26.6149870801034	25.8181818181818	45.679012345679	34.7305389221557	48.578811369509	0	12.3456790123457	48.502994011976	50.3875968992248	12	79.0123456790124	69.4610778443114	26.6149870801034	0	0	64.6706586826347	66.6666666666667	14.1818181818182	38.2716049382716	17.6646706586826	40.5684754521964	12	79.0123456790124	69.4610778443114	26.6149870801034	51.6363636363636	53.0864197530864	17.3652694610778	48.8372093023256	0	3.7037037037037	77.2455089820359	81.3953488372093	25.8181818181818	45.679012345679	34.7305389221557	48.578811369509	0	0	64.6706586826347	66.6666666666667	0	0	64.6706586826347	66.6666666666667	26.9090909090909	50.6172839506173	0	51.937984496124	14.1818181818182	38.2716049382716	17.6646706586826	40.5684754521964	26.9090909090909	50.6172839506173	0	51.937984496124	14.1818181818182	38.2716049382716	17.6646706586826	40.5684754521964	1	1	1	1	1	0	0.991180685398804	0.00881931460119589	1	8.92970555921493e-09	0.999608732343861	0.00039125872643307	-1.49413070966391	1
GGGCGCTGGCTGCAGAGCCATGGTCGGCTATTGATTGCCGAAGAGTCGAACCCCTGCCCT	bacteria_bsai_fixed	NA	NA	NA	NA	NA	NA	NA	NA	NA	NA	NA	NA	3.38309855611939	3.52405394405845	3.41291811071089	3.5871072450961	2.25230478656367	2.2261969181848	3.54149615210505	3.22860447155419	NA	NA	NA	NA	NA	NA	3.19121076636438	3.53391749556801	3.22655514312044	3.13207457462975	3.03702381481953	2.84702324864651	3.42363612654348	3.19073222921363	3.24897382251254	3.25389117986706	3.03678919588347	3	3	2	0.154124828078629	0.254396584642316	0.268369576259097	0.0889840109800015	0.146875936624162	0.189765947236968	GRWLQSHGRLLIAEESNPCP	G	R	W	L	Q	S	H	G	R	L	L	I	A	E	E	S	N	P	C	P	0.74	9	3	-0.01	0.65	10.5	124	-0.81	0.13	5.4	170	1.85	0	4.9	111	0.56	0.89	10.5	85	-0.58	1.42	9.2	32	-0.13	0.58	10.4	96	-0.17	0.74	9	3	-0.01	0.65	10.5	124	-0.81	0	4.9	111	0.56	0	4.9	111	0.56	0	5.2	111	0.31	0	8.1	31	-0.17	1.38	13	54	-2.02	1.38	13	54	-2.02	1.42	9.2	32	-0.13	1.33	11.6	56	-0.42	0.39	8	32.5	-0.45	2.75	5.5	55	0.24	0.39	8	32.5	-0.45	26.9090909090909	50.6172839506173	0	51.937984496124	23.6363636363636	69.1358024691358	72.4550898203593	31.266149870801	4.72727272727273	6.17283950617284	100	100	0	0	64.6706586826347	66.6666666666667	32.3636363636364	69.1358024691358	49.1017964071856	37.2093023255814	51.6363636363636	53.0864197530864	17.3652694610778	48.8372093023256	21.0909090909091	67.9012345679012	55.688622754491	47.8036175710594	26.9090909090909	50.6172839506173	0	51.937984496124	23.6363636363636	69.1358024691358	72.4550898203593	31.266149870801	0	0	64.6706586826347	66.6666666666667	0	0	64.6706586826347	66.6666666666667	0	3.7037037037037	64.6706586826347	60.2067183462532	0	39.5061728395062	16.7664670658683	47.8036175710594	50.1818181818182	100	30.5389221556886	0	50.1818181818182	100	30.5389221556886	0	51.6363636363636	53.0864197530864	17.3652694610778	48.8372093023256	48.3636363636364	82.716049382716	31.7365269461078	41.343669250646	14.1818181818182	38.2716049382716	17.6646706586826	40.5684754521964	100	7.4074074074074	31.1377245508982	58.3979328165375	14.1818181818182	38.2716049382716	17.6646706586826	40.5684754521964	2	0	0	0	1	0	0.999999999999687	3.13334513498008e-13	2	4.48606868698423e-18	7.30903045313649e-11	0.99999999992691	-0.360827942373538	0
GGGCGTTGGGTGCGTTTATTACTCCTTTTAGCAGGTGACATTGAGCGGAACCCTGGTCCT	eukaryote_base	NA	NA	NA	NA	NA	NA	NA	NA	NA	NA	NA	NA	1	1.18727323808715	1	1.007178472052	1	1.38699879531582	1.12310853775153	3.46660229354145	NA	NA	NA	NA	NA	NA	1.95420225734223	1.78916514147006	1.74958991191183	1.61437756407007	1.82786624051491	2.06951142035687	1.91673578702196	3.43466210791078	1.82843853614475	2.35056449663192	1.90955066613435	3	3	2	0.186326350588783	0.939055465269345	0.226218668068915	0.107575568669555	0.542163925657246	0.159960754222519	GRWVRLLLLLAGDIERNPGP	G	R	W	V	R	L	L	L	L	L	A	G	D	I	E	R	N	P	G	P	0.74	9	3	-0.01	0.65	10.5	124	-0.81	0.13	5.4	170	1.85	0	5.9	84	-0.07	0.65	10.5	124	-0.81	0	4.9	111	0.56	0	4.9	111	0.56	0	4.9	111	0.56	0	4.9	111	0.56	0	4.9	111	0.56	0	8.1	31	-0.17	0.74	9	3	-0.01	1.38	13	54	-1.23	0	5.2	111	0.31	1.38	13	54	-2.02	0.65	10.5	124	-0.81	1.33	11.6	56	-0.42	0.39	8	32.5	-0.45	0.74	9	3	-0.01	0.39	8	32.5	-0.45	26.9090909090909	50.6172839506173	0	51.937984496124	23.6363636363636	69.1358024691358	72.4550898203593	31.266149870801	4.72727272727273	6.17283950617284	100	100	0	12.3456790123457	48.502994011976	50.3875968992248	23.6363636363636	69.1358024691358	72.4550898203593	31.266149870801	0	0	64.6706586826347	66.6666666666667	0	0	64.6706586826347	66.6666666666667	0	0	64.6706586826347	66.6666666666667	0	0	64.6706586826347	66.6666666666667	0	0	64.6706586826347	66.6666666666667	0	39.5061728395062	16.7664670658683	47.8036175710594	26.9090909090909	50.6172839506173	0	51.937984496124	50.1818181818182	100	30.5389221556886	20.4134366925065	0	3.7037037037037	64.6706586826347	60.2067183462532	50.1818181818182	100	30.5389221556886	0	23.6363636363636	69.1358024691358	72.4550898203593	31.266149870801	48.3636363636364	82.716049382716	31.7365269461078	41.343669250646	14.1818181818182	38.2716049382716	17.6646706586826	40.5684754521964	26.9090909090909	50.6172839506173	0	51.937984496124	14.1818181818182	38.2716049382716	17.6646706586826	40.5684754521964	0	1	1	1	1	1	4.4992623294295e-07	0.999999550073767	0	0.999999999370782	6.2870985597368e-10	5.08149368325083e-13	-0.711798045091133	1
GGGCTCTTCCGCGCGGCGCCGGTGCTCGTGCCGAAACTGTCCGGCTGGGTTCCCGGTCCG	bacteria_bsai_fixed	NA	NA	NA	NA	NA	NA	NA	NA	NA	NA	NA	NA	2.92203874404141	3.06103884138716	2.73759615020679	3.68974072030321	2.01948824464647	2.66584177049919	3.19704091931298	2.67831129831231	NA	NA	NA	NA	NA	NA	2.95188582982574	3.18820825194738	2.81318551772428	3.19245086103451	2.81222879039495	3.2543514630525	3.20900564127155	2.62672308881089	3.11778077737727	2.87572004371774	3.03376849038839	3	3	2	0.143907489049448	0.286076478484293	0.311951431570161	0.083085027541102	0.165166331861727	0.220582972664112	GLFRAAPVLVPKLSGWVPGP	G	L	F	R	A	A	P	V	L	V	P	K	L	S	G	W	V	P	G	P	0.74	9	3	-0.01	0	4.9	111	0.56	0	5.2	132	1.13	0.65	10.5	124	-0.81	0	8.1	31	-0.17	0	8.1	31	-0.17	0.39	8	32.5	-0.45	0	5.9	84	-0.07	0	4.9	111	0.56	0	5.9	84	-0.07	0.39	8	32.5	-0.45	0.33	11.3	119	-0.99	0	4.9	111	0.56	1.42	9.2	32	-0.13	0.74	9	3	-0.01	0.13	5.4	170	1.85	0	5.9	84	-0.07	0.39	8	32.5	-0.45	0.74	9	3	-0.01	0.39	8	32.5	-0.45	26.9090909090909	50.6172839506173	0	51.937984496124	0	0	64.6706586826347	66.6666666666667	0	3.7037037037037	77.2455089820359	81.3953488372093	23.6363636363636	69.1358024691358	72.4550898203593	31.266149870801	0	39.5061728395062	16.7664670658683	47.8036175710594	0	39.5061728395062	16.7664670658683	47.8036175710594	14.1818181818182	38.2716049382716	17.6646706586826	40.5684754521964	0	12.3456790123457	48.502994011976	50.3875968992248	0	0	64.6706586826347	66.6666666666667	0	12.3456790123457	48.502994011976	50.3875968992248	14.1818181818182	38.2716049382716	17.6646706586826	40.5684754521964	12	79.0123456790124	69.4610778443114	26.6149870801034	0	0	64.6706586826347	66.6666666666667	51.6363636363636	53.0864197530864	17.3652694610778	48.8372093023256	26.9090909090909	50.6172839506173	0	51.937984496124	4.72727272727273	6.17283950617284	100	100	0	12.3456790123457	48.502994011976	50.3875968992248	14.1818181818182	38.2716049382716	17.6646706586826	40.5684754521964	26.9090909090909	50.6172839506173	0	51.937984496124	14.1818181818182	38.2716049382716	17.6646706586826	40.5684754521964	2	1	0	0	1	0	0.999999932440544	6.75594562735271e-08	2	3.50844975156908e-11	0.0925925415868338	0.907407458378082	-0.134221001895471	0
GGTACTTCGAACAAGACGGTGAAGCTTCCGAAGAATTTTACGTTGCTCGGTCCCGGACCG	eukaryote_base	NA	NA	NA	NA	NA	NA	NA	NA	NA	NA	NA	NA	4	2.09324832528448	2.92310271669107	NA	1.06907996369067	1.47125552090812	3.94406041169955	3.0292381071038	NA	NA	NA	NA	NA	NA	3.5114293042628	2.46560951731687	2.92673547519774	NA	1.89456610641454	2.14757475126257	3.67447441890893	2.98639669080153	3.59295186158586	2.44885743817765	2.53715511323016	2	3	2	0.115290306205616	0.546108029942175	0.550949831528776	0.0815225573230645	0.315295618093731	0.389580361967583	GTSNKTVKLPKNFTLLGPGP	G	T	S	N	K	T	V	K	L	P	K	N	F	T	L	L	G	P	G	P	0.74	9	3	-0.01	0.71	8.6	61	-0.14	1.42	9.2	32	-0.13	1.33	11.6	56	-0.42	0.33	11.3	119	-0.99	0.71	8.6	61	-0.14	0	5.9	84	-0.07	0.33	11.3	119	-0.99	0	4.9	111	0.56	0.39	8	32.5	-0.45	0.33	11.3	119	-0.99	1.33	11.6	56	-0.42	0	5.2	132	1.13	0.71	8.6	61	-0.14	0	4.9	111	0.56	0	4.9	111	0.56	0.74	9	3	-0.01	0.39	8	32.5	-0.45	0.74	9	3	-0.01	0.39	8	32.5	-0.45	26.9090909090909	50.6172839506173	0	51.937984496124	25.8181818181818	45.679012345679	34.7305389221557	48.578811369509	51.6363636363636	53.0864197530864	17.3652694610778	48.8372093023256	48.3636363636364	82.716049382716	31.7365269461078	41.343669250646	12	79.0123456790124	69.4610778443114	26.6149870801034	25.8181818181818	45.679012345679	34.7305389221557	48.578811369509	0	12.3456790123457	48.502994011976	50.3875968992248	12	79.0123456790124	69.4610778443114	26.6149870801034	0	0	64.6706586826347	66.6666666666667	14.1818181818182	38.2716049382716	17.6646706586826	40.5684754521964	12	79.0123456790124	69.4610778443114	26.6149870801034	48.3636363636364	82.716049382716	31.7365269461078	41.343669250646	0	3.7037037037037	77.2455089820359	81.3953488372093	25.8181818181818	45.679012345679	34.7305389221557	48.578811369509	0	0	64.6706586826347	66.6666666666667	0	0	64.6706586826347	66.6666666666667	26.9090909090909	50.6172839506173	0	51.937984496124	14.1818181818182	38.2716049382716	17.6646706586826	40.5684754521964	26.9090909090909	50.6172839506173	0	51.937984496124	14.1818181818182	38.2716049382716	17.6646706586826	40.5684754521964	1	1	0	1	1	0	0.827817918709706	0.172182081290294	1	2.7466468156203e-05	0.997714828545995	0.00225770498584871	-2.92598582833156	1
GGTTTTGATCTCGACTACGACCAGAATCGTGCGATGCTGACCACGCTCAATGTTGGCCCA	bacteria_bsai_fixed	NA	NA	NA	NA	NA	NA	NA	NA	NA	NA	NA	NA	4	3	3.02196349712157	3	1	1.31645742072175	2.67693439295116	2.62519974170771	NA	NA	NA	NA	NA	NA	3.5114293042628	3.14263373058577	2.9872488986653	2.78669646959435	1.82786624051491	2.00415527663339	2.88492661584555	2.57228773536186	3.06101746323423	2.51426256882085	2.49570208764935	3	3	2	0.393148076826263	0.659301583648102	0.695152166680006	0.226984147987027	0.380647946796378	0.491546811015953	GFDLDYDQNRAMLTTLNVGP	G	F	D	L	D	Y	D	Q	N	R	A	M	L	T	T	L	N	V	G	P	0.74	9	3	-0.01	0	5.2	132	1.13	1.38	13	54	-1.23	0	4.9	111	0.56	1.38	13	54	-1.23	0.2	6.2	136	0.94	1.38	13	54	-1.23	0.89	10.5	85	-0.58	1.33	11.6	56	-0.42	0.65	10.5	124	-0.81	0	8.1	31	-0.17	0	5.7	105	0.23	0	4.9	111	0.56	0.71	8.6	61	-0.14	0.71	8.6	61	-0.14	0	4.9	111	0.56	1.33	11.6	56	-0.42	0	5.9	84	-0.07	0.74	9	3	-0.01	0.39	8	32.5	-0.45	26.9090909090909	50.6172839506173	0	51.937984496124	0	3.7037037037037	77.2455089820359	81.3953488372093	50.1818181818182	100	30.5389221556886	20.4134366925065	0	0	64.6706586826347	66.6666666666667	50.1818181818182	100	30.5389221556886	20.4134366925065	7.27272727272727	16.0493827160494	79.6407185628742	76.4857881136951	50.1818181818182	100	30.5389221556886	20.4134366925065	32.3636363636364	69.1358024691358	49.1017964071856	37.2093023255814	48.3636363636364	82.716049382716	31.7365269461078	41.343669250646	23.6363636363636	69.1358024691358	72.4550898203593	31.266149870801	0	39.5061728395062	16.7664670658683	47.8036175710594	0	9.87654320987654	61.0778443113772	58.1395348837209	0	0	64.6706586826347	66.6666666666667	25.8181818181818	45.679012345679	34.7305389221557	48.578811369509	25.8181818181818	45.679012345679	34.7305389221557	48.578811369509	0	0	64.6706586826347	66.6666666666667	48.3636363636364	82.716049382716	31.7365269461078	41.343669250646	0	12.3456790123457	48.502994011976	50.3875968992248	26.9090909090909	50.6172839506173	0	51.937984496124	14.1818181818182	38.2716049382716	17.6646706586826	40.5684754521964	1	1	1	1	1	1	0.00294928192055423	0.997050718079446	1	1.28430892407204e-07	0.999999840180194	3.13889134870192e-08	-1.09036963427994	1
GTCCTCTTCTCTCTCCTCCTCCTCCTCCTGTCAGGTGATGTTGAACTCAACCCAGGACCT	eukaryote_base	NA	NA	NA	NA	NA	NA	NA	NA	NA	NA	NA	NA	1	1.48802663271708	1	1.74557634281354	1	1.43919599775001	1.94388086770125	3.4267510497493	NA	NA	NA	NA	NA	NA	1.95420225734223	2.01372202519588	1.74958991191183	2.04875554100008	1.82786624051491	2.11787180295338	2.42816004975402	3.39381757839794	2.14370594936545	2.41180194803624	1.9337308574326	3	3	2	0.250839953523212	0.855512487857926	0.260414622543683	0.144822514690139	0.49393036515986	0.184140945520774	VLFSLLLLLLSGDVELNPGP	V	L	F	S	L	L	L	L	L	L	S	G	D	V	E	L	N	P	G	P	0	5.9	84	-0.07	0	4.9	111	0.56	0	5.2	132	1.13	1.42	9.2	32	-0.13	0	4.9	111	0.56	0	4.9	111	0.56	0	4.9	111	0.56	0	4.9	111	0.56	0	4.9	111	0.56	0	4.9	111	0.56	1.42	9.2	32	-0.13	0.74	9	3	-0.01	1.38	13	54	-1.23	0	5.9	84	-0.07	1.38	13	54	-2.02	0	4.9	111	0.56	1.33	11.6	56	-0.42	0.39	8	32.5	-0.45	0.74	9	3	-0.01	0.39	8	32.5	-0.45	0	12.3456790123457	48.502994011976	50.3875968992248	0	0	64.6706586826347	66.6666666666667	0	3.7037037037037	77.2455089820359	81.3953488372093	51.6363636363636	53.0864197530864	17.3652694610778	48.8372093023256	0	0	64.6706586826347	66.6666666666667	0	0	64.6706586826347	66.6666666666667	0	0	64.6706586826347	66.6666666666667	0	0	64.6706586826347	66.6666666666667	0	0	64.6706586826347	66.6666666666667	0	0	64.6706586826347	66.6666666666667	51.6363636363636	53.0864197530864	17.3652694610778	48.8372093023256	26.9090909090909	50.6172839506173	0	51.937984496124	50.1818181818182	100	30.5389221556886	20.4134366925065	0	12.3456790123457	48.502994011976	50.3875968992248	50.1818181818182	100	30.5389221556886	0	0	0	64.6706586826347	66.6666666666667	48.3636363636364	82.716049382716	31.7365269461078	41.343669250646	14.1818181818182	38.2716049382716	17.6646706586826	40.5684754521964	26.9090909090909	50.6172839506173	0	51.937984496124	14.1818181818182	38.2716049382716	17.6646706586826	40.5684754521964	0	1	1	1	1	1	3.07874525983493e-08	0.999999969212548	0	0.999999999999981	1.91252600783492e-14	2.80191982811425e-18	-0.100926543142107	1
GTGGAGGGCGTGGTGGACGTGCACGCCCGGCTCGGCGACGTGGAGGCCAACCCCGGCCCG	bacteria_min_mutation_fixed	NA	NA	NA	NA	NA	NA	NA	NA	NA	NA	NA	NA	4	3	4	NA	NA	1.45704036960513	1.92931818482663	3.6903522367971	NA	NA	NA	NA	NA	NA	3.5114293042628	3.14263373058577	3.58591236063365	NA	NA	2.13440450221433	2.41908602388742	3.66398898183388	2.96525766407511	3.40331135620983	2.86015843142399	2	2	2	0.772403340936986	0.368653833564751	1.02637104963386	0.546171640187688	0.260677625624052	0.725753929209658	VEGVVDVHARLGDVEANPGP	V	E	G	V	V	D	V	H	A	R	L	G	D	V	E	A	N	P	G	P	0	5.9	84	-0.07	1.38	13	54	-2.02	0.74	9	3	-0.01	0	5.9	84	-0.07	0	5.9	84	-0.07	1.38	13	54	-1.23	0	5.9	84	-0.07	0.58	10.4	96	-0.17	0	8.1	31	-0.17	0.65	10.5	124	-0.81	0	4.9	111	0.56	0.74	9	3	-0.01	1.38	13	54	-1.23	0	5.9	84	-0.07	1.38	13	54	-2.02	0	8.1	31	-0.17	1.33	11.6	56	-0.42	0.39	8	32.5	-0.45	0.74	9	3	-0.01	0.39	8	32.5	-0.45	0	12.3456790123457	48.502994011976	50.3875968992248	50.1818181818182	100	30.5389221556886	0	26.9090909090909	50.6172839506173	0	51.937984496124	0	12.3456790123457	48.502994011976	50.3875968992248	0	12.3456790123457	48.502994011976	50.3875968992248	50.1818181818182	100	30.5389221556886	20.4134366925065	0	12.3456790123457	48.502994011976	50.3875968992248	21.0909090909091	67.9012345679012	55.688622754491	47.8036175710594	0	39.5061728395062	16.7664670658683	47.8036175710594	23.6363636363636	69.1358024691358	72.4550898203593	31.266149870801	0	0	64.6706586826347	66.6666666666667	26.9090909090909	50.6172839506173	0	51.937984496124	50.1818181818182	100	30.5389221556886	20.4134366925065	0	12.3456790123457	48.502994011976	50.3875968992248	50.1818181818182	100	30.5389221556886	0	0	39.5061728395062	16.7664670658683	47.8036175710594	48.3636363636364	82.716049382716	31.7365269461078	41.343669250646	14.1818181818182	38.2716049382716	17.6646706586826	40.5684754521964	26.9090909090909	50.6172839506173	0	51.937984496124	14.1818181818182	38.2716049382716	17.6646706586826	40.5684754521964	2	0	0	0	1	0	0.999999999999996	4.38720205437423e-15	2	3.83886555218857e-14	5.05972869326046e-07	0.999999494027092	-0.130484052844615	0
GTTGGAATGTCAGACCACGGCCGAATTTACGGACCTCCGTGGGGTCGCAATCCTGCACCC	eukaryote_base	NA	NA	NA	NA	NA	NA	NA	NA	NA	NA	NA	NA	2	3.88155600991156	3.17379928982432	3.59403955409197	3.37276690628349	1.69463433639815	3.32701532515386	3.04763050678643	NA	NA	NA	NA	NA	NA	2.47327793964909	3.80084565420874	3.08018872355181	3.13615265025309	4.11888126143861	2.35453383100773	3.28999285569833	3.0052475180321	2.96647448186684	3.64165814455982	2.71736127727977	3	3	2	0.433991732806648	0.573629258349474	0.513115495319117	0.25056524376199	0.331185006723114	0.362827446272041	VGMSDHGRIYGPPWGRNPAP	V	G	M	S	D	H	G	R	I	Y	G	P	P	W	G	R	N	P	A	P	0	5.9	84	-0.07	0.74	9	3	-0.01	0	5.7	105	0.23	1.42	9.2	32	-0.13	1.38	13	54	-1.23	0.58	10.4	96	-0.17	0.74	9	3	-0.01	0.65	10.5	124	-0.81	0	5.2	111	0.31	0.2	6.2	136	0.94	0.74	9	3	-0.01	0.39	8	32.5	-0.45	0.39	8	32.5	-0.45	0.13	5.4	170	1.85	0.74	9	3	-0.01	0.65	10.5	124	-0.81	1.33	11.6	56	-0.42	0.39	8	32.5	-0.45	0	8.1	31	-0.17	0.39	8	32.5	-0.45	0	12.3456790123457	48.502994011976	50.3875968992248	26.9090909090909	50.6172839506173	0	51.937984496124	0	9.87654320987654	61.0778443113772	58.1395348837209	51.6363636363636	53.0864197530864	17.3652694610778	48.8372093023256	50.1818181818182	100	30.5389221556886	20.4134366925065	21.0909090909091	67.9012345679012	55.688622754491	47.8036175710594	26.9090909090909	50.6172839506173	0	51.937984496124	23.6363636363636	69.1358024691358	72.4550898203593	31.266149870801	0	3.7037037037037	64.6706586826347	60.2067183462532	7.27272727272727	16.0493827160494	79.6407185628742	76.4857881136951	26.9090909090909	50.6172839506173	0	51.937984496124	14.1818181818182	38.2716049382716	17.6646706586826	40.5684754521964	14.1818181818182	38.2716049382716	17.6646706586826	40.5684754521964	4.72727272727273	6.17283950617284	100	100	26.9090909090909	50.6172839506173	0	51.937984496124	23.6363636363636	69.1358024691358	72.4550898203593	31.266149870801	48.3636363636364	82.716049382716	31.7365269461078	41.343669250646	14.1818181818182	38.2716049382716	17.6646706586826	40.5684754521964	0	39.5061728395062	16.7664670658683	47.8036175710594	14.1818181818182	38.2716049382716	17.6646706586826	40.5684754521964	2	0	0	1	1	0	0.99999999139365	8.60635055423748e-09	2	1.52206003639535e-09	0.00030250317223781	0.999697495305702	-1.08425875081569	0
GTTTTTCTCGTCAATCTGCTGATGTTAATGGCCGGCGACATTGAATCAAATCCAGGTCCA	eukaryote_base	NA	NA	NA	NA	NA	NA	NA	NA	NA	NA	NA	NA	1.00186555932498	2.03468164410713	1.5964025732992	1	1.00246743403477	1.5728854644293	1.31627294338998	3.14429482925443	NA	NA	NA	NA	NA	NA	1.95517062382173	2.42188082912856	2.11465238985343	1.61015467788517	1.83024866098016	2.24173426025431	2.03709676915421	3.10432118289624	1.86747402362037	2.45215022433499	2.17819332505387	3	3	2	0.226578700652671	0.637575387691547	0.089860452326333	0.130815273814455	0.368104321712395	0.0635409352004406	VFLVNLLMLMAGDIESNPGP	V	F	L	V	N	L	L	M	L	M	A	G	D	I	E	S	N	P	G	P	0	5.9	84	-0.07	0	5.2	132	1.13	0	4.9	111	0.56	0	5.9	84	-0.07	1.33	11.6	56	-0.42	0	4.9	111	0.56	0	4.9	111	0.56	0	5.7	105	0.23	0	4.9	111	0.56	0	5.7	105	0.23	0	8.1	31	-0.17	0.74	9	3	-0.01	1.38	13	54	-1.23	0	5.2	111	0.31	1.38	13	54	-2.02	1.42	9.2	32	-0.13	1.33	11.6	56	-0.42	0.39	8	32.5	-0.45	0.74	9	3	-0.01	0.39	8	32.5	-0.45	0	12.3456790123457	48.502994011976	50.3875968992248	0	3.7037037037037	77.2455089820359	81.3953488372093	0	0	64.6706586826347	66.6666666666667	0	12.3456790123457	48.502994011976	50.3875968992248	48.3636363636364	82.716049382716	31.7365269461078	41.343669250646	0	0	64.6706586826347	66.6666666666667	0	0	64.6706586826347	66.6666666666667	0	9.87654320987654	61.0778443113772	58.1395348837209	0	0	64.6706586826347	66.6666666666667	0	9.87654320987654	61.0778443113772	58.1395348837209	0	39.5061728395062	16.7664670658683	47.8036175710594	26.9090909090909	50.6172839506173	0	51.937984496124	50.1818181818182	100	30.5389221556886	20.4134366925065	0	3.7037037037037	64.6706586826347	60.2067183462532	50.1818181818182	100	30.5389221556886	0	51.6363636363636	53.0864197530864	17.3652694610778	48.8372093023256	48.3636363636364	82.716049382716	31.7365269461078	41.343669250646	14.1818181818182	38.2716049382716	17.6646706586826	40.5684754521964	26.9090909090909	50.6172839506173	0	51.937984496124	14.1818181818182	38.2716049382716	17.6646706586826	40.5684754521964	0	1	1	1	1	1	1.79754437694772e-08	0.999999982024556	0	0.999999999907979	9.19813147992543e-11	3.97323874559746e-14	-0.934108382301294	1
TACAGCCTGCTGGAGGTGTACCGGGAGCTGGCGGGGGACCTGGAGTCGAACCCCGGACCA	eukaryote_min_mutation_fixed	NA	NA	NA	NA	NA	NA	NA	NA	NA	NA	NA	NA	1	3	1	NA	1	1.52683231540165	1.41992857126066	3.44760454424945	NA	NA	NA	NA	NA	NA	1.95420225734223	3.14263373058578	1.74958991191183	NA	1.82786624051491	2.19906630482971	2.10168472019422	3.41519084283103	2.02794348876823	2.79523027131057	1.97432810837077	2	3	2	0.104285849588737	0.848773657058696	0.317827805415501	0.0737412314259962	0.490039699383901	0.224738196458939	YSLLEVYRELAGDLESNPGP	Y	S	L	L	E	V	Y	R	E	L	A	G	D	L	E	S	N	P	G	P	0.2	6.2	136	0.94	1.42	9.2	32	-0.13	0	4.9	111	0.56	0	4.9	111	0.56	1.38	13	54	-2.02	0	5.9	84	-0.07	0.2	6.2	136	0.94	0.65	10.5	124	-0.81	1.38	13	54	-2.02	0	4.9	111	0.56	0	8.1	31	-0.17	0.74	9	3	-0.01	1.38	13	54	-1.23	0	4.9	111	0.56	1.38	13	54	-2.02	1.42	9.2	32	-0.13	1.33	11.6	56	-0.42	0.39	8	32.5	-0.45	0.74	9	3	-0.01	0.39	8	32.5	-0.45	7.27272727272727	16.0493827160494	79.6407185628742	76.4857881136951	51.6363636363636	53.0864197530864	17.3652694610778	48.8372093023256	0	0	64.6706586826347	66.6666666666667	0	0	64.6706586826347	66.6666666666667	50.1818181818182	100	30.5389221556886	0	0	12.3456790123457	48.502994011976	50.3875968992248	7.27272727272727	16.0493827160494	79.6407185628742	76.4857881136951	23.6363636363636	69.1358024691358	72.4550898203593	31.266149870801	50.1818181818182	100	30.5389221556886	0	0	0	64.6706586826347	66.6666666666667	0	39.5061728395062	16.7664670658683	47.8036175710594	26.9090909090909	50.6172839506173	0	51.937984496124	50.1818181818182	100	30.5389221556886	20.4134366925065	0	0	64.6706586826347	66.6666666666667	50.1818181818182	100	30.5389221556886	0	51.6363636363636	53.0864197530864	17.3652694610778	48.8372093023256	48.3636363636364	82.716049382716	31.7365269461078	41.343669250646	14.1818181818182	38.2716049382716	17.6646706586826	40.5684754521964	26.9090909090909	50.6172839506173	0	51.937984496124	14.1818181818182	38.2716049382716	17.6646706586826	40.5684754521964	0	1	1	1	1	1	3.12702234930252e-07	0.999999687297765	0	0.999999974033836	2.59559542664702e-08	1.02093776795278e-11	-1.0564707504501	1
TATTTTGTAGGTGTTCAATATCATCCGGAATACAAAAGTACAGTACTTAATCCACATCCG	bacteria_bsai_fixed	NA	NA	NA	NA	NA	NA	NA	NA	NA	NA	NA	NA	2.34405502000786	2.33254059033866	2	2.42059622016086	1.95033972763319	2.02596315273813	2.48104378637121	3.41311495350421	NA	NA	NA	NA	NA	NA	2.65186853391076	2.64427657910142	2.3616973948191	2.44585008896684	2.74546273312549	2.66150791345305	2.76286693450563	3.37984160468863	2.62019518579441	2.92319363897185	2.51160265413608	3	3	2	0.160864293193098	0.398691839503271	0.211998050797119	0.0928750429780341	0.230184840860921	0.149905259316973	YFVGVQYHPEYKSTVLNPHP	Y	F	V	G	V	Q	Y	H	P	E	Y	K	S	T	V	L	N	P	H	P	0.2	6.2	136	0.94	0	5.2	132	1.13	0	5.9	84	-0.07	0.74	9	3	-0.01	0	5.9	84	-0.07	0.89	10.5	85	-0.58	0.2	6.2	136	0.94	0.58	10.4	96	-0.17	0.39	8	32.5	-0.45	1.38	13	54	-2.02	0.2	6.2	136	0.94	0.33	11.3	119	-0.99	1.42	9.2	32	-0.13	0.71	8.6	61	-0.14	0	5.9	84	-0.07	0	4.9	111	0.56	1.33	11.6	56	-0.42	0.39	8	32.5	-0.45	0.58	10.4	96	-0.17	0.39	8	32.5	-0.45	7.27272727272727	16.0493827160494	79.6407185628742	76.4857881136951	0	3.7037037037037	77.2455089820359	81.3953488372093	0	12.3456790123457	48.502994011976	50.3875968992248	26.9090909090909	50.6172839506173	0	51.937984496124	0	12.3456790123457	48.502994011976	50.3875968992248	32.3636363636364	69.1358024691358	49.1017964071856	37.2093023255814	7.27272727272727	16.0493827160494	79.6407185628742	76.4857881136951	21.0909090909091	67.9012345679012	55.688622754491	47.8036175710594	14.1818181818182	38.2716049382716	17.6646706586826	40.5684754521964	50.1818181818182	100	30.5389221556886	0	7.27272727272727	16.0493827160494	79.6407185628742	76.4857881136951	12	79.0123456790124	69.4610778443114	26.6149870801034	51.6363636363636	53.0864197530864	17.3652694610778	48.8372093023256	25.8181818181818	45.679012345679	34.7305389221557	48.578811369509	0	12.3456790123457	48.502994011976	50.3875968992248	0	0	64.6706586826347	66.6666666666667	48.3636363636364	82.716049382716	31.7365269461078	41.343669250646	14.1818181818182	38.2716049382716	17.6646706586826	40.5684754521964	21.0909090909091	67.9012345679012	55.688622754491	47.8036175710594	14.1818181818182	38.2716049382716	17.6646706586826	40.5684754521964	1	1	1	1	1	1	1.88809447466052e-05	0.999981119055253	1	2.16253635438531e-08	0.99999997599259	2.38204583595969e-09	-0.871611772822093	1
TCAATATTAGTAGTACTATTAATCCTGCAAGCTGGTGACATTGAACAAAATCCAGGGCCT	bacteria_bsai_fixed	NA	NA	NA	NA	NA	NA	NA	NA	NA	NA	NA	NA	1.44683616531295	1.42585479012444	1.04193942980703	1	2.92597033153782	1.41105092705633	1.15898456178977	3.45863293420772	NA	NA	NA	NA	NA	NA	2.18614404473143	1.9673015508891	1.77526135072558	1.61015467788517	3.68747872403434	2.09179557044517	1.9390901823567	3.42649411360168	1.91179630165777	3.0270914628417	1.93352846058537	3	3	2	0.288963067921654	0.927035185323652	0.223823493241316	0.166832905050427	0.535224013794865	0.158267109859796	SILVVLLILQAGDIEQNPGP	S	I	L	V	V	L	L	I	L	Q	A	G	D	I	E	Q	N	P	G	P	1.42	9.2	32	-0.13	0	5.2	111	0.31	0	4.9	111	0.56	0	5.9	84	-0.07	0	5.9	84	-0.07	0	4.9	111	0.56	0	4.9	111	0.56	0	5.2	111	0.31	0	4.9	111	0.56	0.89	10.5	85	-0.58	0	8.1	31	-0.17	0.74	9	3	-0.01	1.38	13	54	-1.23	0	5.2	111	0.31	1.38	13	54	-2.02	0.89	10.5	85	-0.58	1.33	11.6	56	-0.42	0.39	8	32.5	-0.45	0.74	9	3	-0.01	0.39	8	32.5	-0.45	51.6363636363636	53.0864197530864	17.3652694610778	48.8372093023256	0	3.7037037037037	64.6706586826347	60.2067183462532	0	0	64.6706586826347	66.6666666666667	0	12.3456790123457	48.502994011976	50.3875968992248	0	12.3456790123457	48.502994011976	50.3875968992248	0	0	64.6706586826347	66.6666666666667	0	0	64.6706586826347	66.6666666666667	0	3.7037037037037	64.6706586826347	60.2067183462532	0	0	64.6706586826347	66.6666666666667	32.3636363636364	69.1358024691358	49.1017964071856	37.2093023255814	0	39.5061728395062	16.7664670658683	47.8036175710594	26.9090909090909	50.6172839506173	0	51.937984496124	50.1818181818182	100	30.5389221556886	20.4134366925065	0	3.7037037037037	64.6706586826347	60.2067183462532	50.1818181818182	100	30.5389221556886	0	32.3636363636364	69.1358024691358	49.1017964071856	37.2093023255814	48.3636363636364	82.716049382716	31.7365269461078	41.343669250646	14.1818181818182	38.2716049382716	17.6646706586826	40.5684754521964	26.9090909090909	50.6172839506173	0	51.937984496124	14.1818181818182	38.2716049382716	17.6646706586826	40.5684754521964	0	1	1	1	1	1	1.81919174127458e-05	0.999981808082587	0	0.99997854585905	2.14106539401029e-05	4.3487009560329e-08	-2.33386247844603	1
TCAGCTTCATTGTGTGGAAGTGACACGCCAGTGCCACCAGCTAGCAAAAACCCCCTGCCG	eukaryote_base	NA	NA	NA	NA	NA	NA	NA	NA	NA	NA	NA	NA	4	3	3	4	1	3.11740152566141	3.53198788660089	2.09940112462138	NA	NA	NA	NA	NA	NA	3.5114293042628	3.14263373058577	2.97380487772638	3.37496736544894	1.82786624051491	3.67271876065549	3.41771151444597	2.03338367391268	3.43470272805257	2.33462788167112	3.32326181919093	3	3	2	0.0697996503650132	0.707258398866935	0.494206746084597	0.0402988469275821	0.408335826972448	0.349456941464557	SASLCGSDTPVPPASKNPLP	S	A	S	L	C	G	S	D	T	P	V	P	P	A	S	K	N	P	L	P	1.42	9.2	32	-0.13	0	8.1	31	-0.17	1.42	9.2	32	-0.13	0	4.9	111	0.56	2.75	5.5	55	0.24	0.74	9	3	-0.01	1.42	9.2	32	-0.13	1.38	13	54	-1.23	0.71	8.6	61	-0.14	0.39	8	32.5	-0.45	0	5.9	84	-0.07	0.39	8	32.5	-0.45	0.39	8	32.5	-0.45	0	8.1	31	-0.17	1.42	9.2	32	-0.13	0.33	11.3	119	-0.99	1.33	11.6	56	-0.42	0.39	8	32.5	-0.45	0	4.9	111	0.56	0.39	8	32.5	-0.45	51.6363636363636	53.0864197530864	17.3652694610778	48.8372093023256	0	39.5061728395062	16.7664670658683	47.8036175710594	51.6363636363636	53.0864197530864	17.3652694610778	48.8372093023256	0	0	64.6706586826347	66.6666666666667	100	7.4074074074074	31.1377245508982	58.3979328165375	26.9090909090909	50.6172839506173	0	51.937984496124	51.6363636363636	53.0864197530864	17.3652694610778	48.8372093023256	50.1818181818182	100	30.5389221556886	20.4134366925065	25.8181818181818	45.679012345679	34.7305389221557	48.578811369509	14.1818181818182	38.2716049382716	17.6646706586826	40.5684754521964	0	12.3456790123457	48.502994011976	50.3875968992248	14.1818181818182	38.2716049382716	17.6646706586826	40.5684754521964	14.1818181818182	38.2716049382716	17.6646706586826	40.5684754521964	0	39.5061728395062	16.7664670658683	47.8036175710594	51.6363636363636	53.0864197530864	17.3652694610778	48.8372093023256	12	79.0123456790124	69.4610778443114	26.6149870801034	48.3636363636364	82.716049382716	31.7365269461078	41.343669250646	14.1818181818182	38.2716049382716	17.6646706586826	40.5684754521964	0	0	64.6706586826347	66.6666666666667	14.1818181818182	38.2716049382716	17.6646706586826	40.5684754521964	1	1	0	1	1	0	0.985932747370581	0.0140672526294195	1	1.73405830263513e-05	0.642051373533987	0.357931285882986	-3.21660463799284	1
TCATTCATTTTATTTATTCTTGATACTATAAAAATATCCAATAAATTTAATCCTGGTTTA	eukaryote_base	NA	NA	NA	NA	NA	NA	NA	NA	NA	NA	NA	NA	1.06931701187687	2.7944208895925	1.18678374658348	1	1.04108653039666	1.66176422715092	1.87673851411551	3.86343857668522	NA	NA	NA	NA	NA	NA	1.99018303257769	2.98913852415914	1.86392164088103	1.61015467788517	1.86753716564756	2.32407987974111	2.38632356547246	3.84138947037827	1.9955537586451	2.89935505339499	2.09400076031107	3	3	2	0.388112314979172	0.989984360451986	0.325381011116817	0.224076749529034	0.571567737000474	0.230079119430037	SFILFILDTIKISNKFNPGL	S	F	I	L	F	I	L	D	T	I	K	I	S	N	K	F	N	P	G	L	1.42	9.2	32	-0.13	0	5.2	132	1.13	0	5.2	111	0.31	0	4.9	111	0.56	0	5.2	132	1.13	0	5.2	111	0.31	0	4.9	111	0.56	1.38	13	54	-1.23	0.71	8.6	61	-0.14	0	5.2	111	0.31	0.33	11.3	119	-0.99	0	5.2	111	0.31	1.42	9.2	32	-0.13	1.33	11.6	56	-0.42	0.33	11.3	119	-0.99	0	5.2	132	1.13	1.33	11.6	56	-0.42	0.39	8	32.5	-0.45	0.74	9	3	-0.01	0	4.9	111	0.56	51.6363636363636	53.0864197530864	17.3652694610778	48.8372093023256	0	3.7037037037037	77.2455089820359	81.3953488372093	0	3.7037037037037	64.6706586826347	60.2067183462532	0	0	64.6706586826347	66.6666666666667	0	3.7037037037037	77.2455089820359	81.3953488372093	0	3.7037037037037	64.6706586826347	60.2067183462532	0	0	64.6706586826347	66.6666666666667	50.1818181818182	100	30.5389221556886	20.4134366925065	25.8181818181818	45.679012345679	34.7305389221557	48.578811369509	0	3.7037037037037	64.6706586826347	60.2067183462532	12	79.0123456790124	69.4610778443114	26.6149870801034	0	3.7037037037037	64.6706586826347	60.2067183462532	51.6363636363636	53.0864197530864	17.3652694610778	48.8372093023256	48.3636363636364	82.716049382716	31.7365269461078	41.343669250646	12	79.0123456790124	69.4610778443114	26.6149870801034	0	3.7037037037037	77.2455089820359	81.3953488372093	48.3636363636364	82.716049382716	31.7365269461078	41.343669250646	14.1818181818182	38.2716049382716	17.6646706586826	40.5684754521964	26.9090909090909	50.6172839506173	0	51.937984496124	0	0	64.6706586826347	66.6666666666667	0	1	1	1	1	1	4.66747611832121e-07	0.999999533252388	0	0.999998624219312	1.37503279031334e-06	7.47897613123505e-10	-1.66382758618539	1
TCCGGGCGAGGAGGGGACGACCTCTGTGTCGACGGGGACATTGAGCCCAACCCCGGACCT	eukaryote_base	NA	NA	NA	NA	NA	NA	NA	NA	NA	NA	NA	NA	2.82393982511159	3.3012777517191	3.0642739591	3.38303608313255	2.69591592509657	2.66425976481399	3.02699503398031	3.43993197795183	NA	NA	NA	NA	NA	NA	2.90096506654868	3.36758212441922	3.01314744904756	3.01202544936337	3.4653506678014	3.25288574464925	3.10304983798294	3.40732703907583	3.00534678463167	3.41341994376548	3.1330165968484	3	3	2	0.101207791860898	0.0491682278960289	0.16952057453006	0.0584323458749769	0.0283872896113492	0.119869147800845	SGRGGDDLCVDGDIEPNPGP	S	G	R	G	G	D	D	L	C	V	D	G	D	I	E	P	N	P	G	P	1.42	9.2	32	-0.13	0.74	9	3	-0.01	0.65	10.5	124	-0.81	0.74	9	3	-0.01	0.74	9	3	-0.01	1.38	13	54	-1.23	1.38	13	54	-1.23	0	4.9	111	0.56	2.75	5.5	55	0.24	0	5.9	84	-0.07	1.38	13	54	-1.23	0.74	9	3	-0.01	1.38	13	54	-1.23	0	5.2	111	0.31	1.38	13	54	-2.02	0.39	8	32.5	-0.45	1.33	11.6	56	-0.42	0.39	8	32.5	-0.45	0.74	9	3	-0.01	0.39	8	32.5	-0.45	51.6363636363636	53.0864197530864	17.3652694610778	48.8372093023256	26.9090909090909	50.6172839506173	0	51.937984496124	23.6363636363636	69.1358024691358	72.4550898203593	31.266149870801	26.9090909090909	50.6172839506173	0	51.937984496124	26.9090909090909	50.6172839506173	0	51.937984496124	50.1818181818182	100	30.5389221556886	20.4134366925065	50.1818181818182	100	30.5389221556886	20.4134366925065	0	0	64.6706586826347	66.6666666666667	100	7.4074074074074	31.1377245508982	58.3979328165375	0	12.3456790123457	48.502994011976	50.3875968992248	50.1818181818182	100	30.5389221556886	20.4134366925065	26.9090909090909	50.6172839506173	0	51.937984496124	50.1818181818182	100	30.5389221556886	20.4134366925065	0	3.7037037037037	64.6706586826347	60.2067183462532	50.1818181818182	100	30.5389221556886	0	14.1818181818182	38.2716049382716	17.6646706586826	40.5684754521964	48.3636363636364	82.716049382716	31.7365269461078	41.343669250646	14.1818181818182	38.2716049382716	17.6646706586826	40.5684754521964	26.9090909090909	50.6172839506173	0	51.937984496124	14.1818181818182	38.2716049382716	17.6646706586826	40.5684754521964	2	0	0	0	1	0	0.999999999999998	2.41676525813718e-15	2	7.06641014026762e-21	1.66672910814261e-14	0.999999999999983	0.445564517755802	0
TCTGGGGAATTCCAATCACCATTGCATGCTAATACAGATTCAAATGGAAATGGAGGGCCA	eukaryote_base	NA	NA	NA	NA	NA	NA	NA	NA	NA	NA	NA	NA	3.06390332901354	3.84897866193727	2.38807055090261	3	2.81427247999192	3.64475185469292	3.00454270472699	3.97708693522983	NA	NA	NA	NA	NA	NA	3.02552428606533	3.77652184649192	2.59923828292254	2.78669646959435	3.57962933730407	4.16130555238076	3.08905976361518	3.95787049563489	2.96709350642495	3.77134055981029	3.38027191765165	3	3	2	0.159425554412767	0.189173803055862	1.10454835890346	0.0920443867559164	0.109219546117927	0.781033634729112	SGEFQSPLHANTDSNGNGGP	S	G	E	F	Q	S	P	L	H	A	N	T	D	S	N	G	N	G	G	P	1.42	9.2	32	-0.13	0.74	9	3	-0.01	1.38	13	54	-2.02	0	5.2	132	1.13	0.89	10.5	85	-0.58	1.42	9.2	32	-0.13	0.39	8	32.5	-0.45	0	4.9	111	0.56	0.58	10.4	96	-0.17	0	8.1	31	-0.17	1.33	11.6	56	-0.42	0.71	8.6	61	-0.14	1.38	13	54	-1.23	1.42	9.2	32	-0.13	1.33	11.6	56	-0.42	0.74	9	3	-0.01	1.33	11.6	56	-0.42	0.74	9	3	-0.01	0.74	9	3	-0.01	0.39	8	32.5	-0.45	51.6363636363636	53.0864197530864	17.3652694610778	48.8372093023256	26.9090909090909	50.6172839506173	0	51.937984496124	50.1818181818182	100	30.5389221556886	0	0	3.7037037037037	77.2455089820359	81.3953488372093	32.3636363636364	69.1358024691358	49.1017964071856	37.2093023255814	51.6363636363636	53.0864197530864	17.3652694610778	48.8372093023256	14.1818181818182	38.2716049382716	17.6646706586826	40.5684754521964	0	0	64.6706586826347	66.6666666666667	21.0909090909091	67.9012345679012	55.688622754491	47.8036175710594	0	39.5061728395062	16.7664670658683	47.8036175710594	48.3636363636364	82.716049382716	31.7365269461078	41.343669250646	25.8181818181818	45.679012345679	34.7305389221557	48.578811369509	50.1818181818182	100	30.5389221556886	20.4134366925065	51.6363636363636	53.0864197530864	17.3652694610778	48.8372093023256	48.3636363636364	82.716049382716	31.7365269461078	41.343669250646	26.9090909090909	50.6172839506173	0	51.937984496124	48.3636363636364	82.716049382716	31.7365269461078	41.343669250646	26.9090909090909	50.6172839506173	0	51.937984496124	26.9090909090909	50.6172839506173	0	51.937984496124	14.1818181818182	38.2716049382716	17.6646706586826	40.5684754521964	2	0	0	1	1	0	0.999999974416655	2.55833447662054e-08	2	2.3206384695312e-11	5.33985428073568e-07	0.999999465991366	-1.50158866282435	0
TGCAAATGGTGCAATTATTCAAAGCAAGTCTGTGCAGATGGAGAAGAGAACCCTGGTCCC	eukaryote_base	NA	NA	NA	NA	NA	NA	NA	NA	NA	NA	NA	NA	3.0482373651721	2.07960286265465	3.99709561477849	2	1	1.57692502284226	3.22489038192007	3.46660229354145	NA	NA	NA	NA	NA	NA	3.01739246519533	2.45542116160797	3.58413456470632	2.19842557373976	1.82786624051491	2.24547688593655	3.22635867616515	3.43466210791078	2.81405890503341	2.57264983667789	2.91480572532144	3	3	2	0.543295516529964	0.809787108791009	0.946573922345544	0.313671812718092	0.467530805246778	0.669328839384883	CKWCNYSKQVCADGEENPGP	C	K	W	C	N	Y	S	K	Q	V	C	A	D	G	E	E	N	P	G	P	2.75	5.5	55	0.24	0.33	11.3	119	-0.99	0.13	5.4	170	1.85	2.75	5.5	55	0.24	1.33	11.6	56	-0.42	0.2	6.2	136	0.94	1.42	9.2	32	-0.13	0.33	11.3	119	-0.99	0.89	10.5	85	-0.58	0	5.9	84	-0.07	2.75	5.5	55	0.24	0	8.1	31	-0.17	1.38	13	54	-1.23	0.74	9	3	-0.01	1.38	13	54	-2.02	1.38	13	54	-2.02	1.33	11.6	56	-0.42	0.39	8	32.5	-0.45	0.74	9	3	-0.01	0.39	8	32.5	-0.45	100	7.4074074074074	31.1377245508982	58.3979328165375	12	79.0123456790124	69.4610778443114	26.6149870801034	4.72727272727273	6.17283950617284	100	100	100	7.4074074074074	31.1377245508982	58.3979328165375	48.3636363636364	82.716049382716	31.7365269461078	41.343669250646	7.27272727272727	16.0493827160494	79.6407185628742	76.4857881136951	51.6363636363636	53.0864197530864	17.3652694610778	48.8372093023256	12	79.0123456790124	69.4610778443114	26.6149870801034	32.3636363636364	69.1358024691358	49.1017964071856	37.2093023255814	0	12.3456790123457	48.502994011976	50.3875968992248	100	7.4074074074074	31.1377245508982	58.3979328165375	0	39.5061728395062	16.7664670658683	47.8036175710594	50.1818181818182	100	30.5389221556886	20.4134366925065	26.9090909090909	50.6172839506173	0	51.937984496124	50.1818181818182	100	30.5389221556886	0	50.1818181818182	100	30.5389221556886	0	48.3636363636364	82.716049382716	31.7365269461078	41.343669250646	14.1818181818182	38.2716049382716	17.6646706586826	40.5684754521964	26.9090909090909	50.6172839506173	0	51.937984496124	14.1818181818182	38.2716049382716	17.6646706586826	40.5684754521964	1	1	1	1	1	1	0.0176953139345635	0.982304686065436	1	1.00747426791655e-09	0.999999828006934	1.70985591331664e-07	-0.645873417251611	1
TTCTCTCGTAAACCCGCCCGCAAAGTGAACGTCCAGGACCCATACTACAACCCAGGACCC	eukaryote_base	NA	NA	NA	NA	NA	NA	NA	NA	NA	NA	NA	NA	3.24538574754557	3.65140077810574	2.17075207479691	3.21346971185237	2.1637235624283	1.54348023889243	3.46237674030785	3.49916759406295	NA	NA	NA	NA	NA	NA	3.11972739629154	3.62900073890495	2.46621601752423	2.91227448822356	2.95149458962319	2.21449050214117	3.37433672234859	3.46803909321097	3.1354462022879	3.34951147391303	2.3403532598327	3	3	2	0.231431820840641	0.35396361816008	0.177996818925045	0.13361722406139	0.204360990228056	0.125862757691533	FSRKPARKVNVQDPYYNPGP	F	S	R	K	P	A	R	K	V	N	V	Q	D	P	Y	Y	N	P	G	P	0	5.2	132	1.13	1.42	9.2	32	-0.13	0.65	10.5	124	-0.81	0.33	11.3	119	-0.99	0.39	8	32.5	-0.45	0	8.1	31	-0.17	0.65	10.5	124	-0.81	0.33	11.3	119	-0.99	0	5.9	84	-0.07	1.33	11.6	56	-0.42	0	5.9	84	-0.07	0.89	10.5	85	-0.58	1.38	13	54	-1.23	0.39	8	32.5	-0.45	0.2	6.2	136	0.94	0.2	6.2	136	0.94	1.33	11.6	56	-0.42	0.39	8	32.5	-0.45	0.74	9	3	-0.01	0.39	8	32.5	-0.45	0	3.7037037037037	77.2455089820359	81.3953488372093	51.6363636363636	53.0864197530864	17.3652694610778	48.8372093023256	23.6363636363636	69.1358024691358	72.4550898203593	31.266149870801	12	79.0123456790124	69.4610778443114	26.6149870801034	14.1818181818182	38.2716049382716	17.6646706586826	40.5684754521964	0	39.5061728395062	16.7664670658683	47.8036175710594	23.6363636363636	69.1358024691358	72.4550898203593	31.266149870801	12	79.0123456790124	69.4610778443114	26.6149870801034	0	12.3456790123457	48.502994011976	50.3875968992248	48.3636363636364	82.716049382716	31.7365269461078	41.343669250646	0	12.3456790123457	48.502994011976	50.3875968992248	32.3636363636364	69.1358024691358	49.1017964071856	37.2093023255814	50.1818181818182	100	30.5389221556886	20.4134366925065	14.1818181818182	38.2716049382716	17.6646706586826	40.5684754521964	7.27272727272727	16.0493827160494	79.6407185628742	76.4857881136951	7.27272727272727	16.0493827160494	79.6407185628742	76.4857881136951	48.3636363636364	82.716049382716	31.7365269461078	41.343669250646	14.1818181818182	38.2716049382716	17.6646706586826	40.5684754521964	26.9090909090909	50.6172839506173	0	51.937984496124	14.1818181818182	38.2716049382716	17.6646706586826	40.5684754521964	1	0	0	1	1	0	0.9998907374748	0.00010926252519975	1	2.47982739751618e-06	0.933096117440486	0.0669014027321165	-1.40056141282903	1
AAACAGGCTTCTGAAATCTTAAACGAGTACTTCTATTCGCACCTGAGTAATCCATATCCG	eukaryote_base	NA	NA	NA	NA	NA	NA	NA	NA	NA	NA	NA	NA	3.42402081324531	2.64281390722553	2.01371397652175	3.83326138272916	1	1.57389004139035	3.15528249804312	3.03683845241971	NA	NA	NA	NA	NA	NA	3.21245251490356	2.87594149257354	2.37009182246848	3.27687988969347	1.82786624051491	2.24266499454501	3.1829859168833	2.9941864734789	3.22410610716011	2.56599806885578	2.30637840850674	3	3	2	0.0480195188634868	0.64196917050954	0.0901043741297782	0.0277240821421904	0.370641073405124	0.0637134139617359	KQASEILNEYFYSHLSNPYP	K	Q	A	S	E	I	L	N	E	Y	F	Y	S	H	L	S	N	P	Y	P	0.33	11.3	119	-0.99	0.89	10.5	85	-0.58	0	8.1	31	-0.17	1.42	9.2	32	-0.13	1.38	13	54	-2.02	0	5.2	111	0.31	0	4.9	111	0.56	1.33	11.6	56	-0.42	1.38	13	54	-2.02	0.2	6.2	136	0.94	0	5.2	132	1.13	0.2	6.2	136	0.94	1.42	9.2	32	-0.13	0.58	10.4	96	-0.17	0	4.9	111	0.56	1.42	9.2	32	-0.13	1.33	11.6	56	-0.42	0.39	8	32.5	-0.45	0.2	6.2	136	0.94	0.39	8	32.5	-0.45	12	79.0123456790124	69.4610778443114	26.6149870801034	32.3636363636364	69.1358024691358	49.1017964071856	37.2093023255814	0	39.5061728395062	16.7664670658683	47.8036175710594	51.6363636363636	53.0864197530864	17.3652694610778	48.8372093023256	50.1818181818182	100	30.5389221556886	0	0	3.7037037037037	64.6706586826347	60.2067183462532	0	0	64.6706586826347	66.6666666666667	48.3636363636364	82.716049382716	31.7365269461078	41.343669250646	50.1818181818182	100	30.5389221556886	0	7.27272727272727	16.0493827160494	79.6407185628742	76.4857881136951	0	3.7037037037037	77.2455089820359	81.3953488372093	7.27272727272727	16.0493827160494	79.6407185628742	76.4857881136951	51.6363636363636	53.0864197530864	17.3652694610778	48.8372093023256	21.0909090909091	67.9012345679012	55.688622754491	47.8036175710594	0	0	64.6706586826347	66.6666666666667	51.6363636363636	53.0864197530864	17.3652694610778	48.8372093023256	48.3636363636364	82.716049382716	31.7365269461078	41.343669250646	14.1818181818182	38.2716049382716	17.6646706586826	40.5684754521964	7.27272727272727	16.0493827160494	79.6407185628742	76.4857881136951	14.1818181818182	38.2716049382716	17.6646706586826	40.5684754521964	1	1	1	1	1	1	0.0386720507052492	0.961327949294751	1	1.36938624487803e-05	0.999982440262733	3.86587481804931e-06	-1.76966350875339	1
AGCGAGATCTCCTCCCGCTCCAGTATTTGTTCAGTCGACTCGGTGCCTGCTCCTGGGCCT	eukaryote_base	NA	NA	NA	NA	NA	NA	NA	NA	NA	NA	NA	NA	1.93836159526771	3.05838248245341	2.41185118720872	2.89390763491215	2.34348606402166	1.4656188284047	3.18488595785848	3.58910744903783	NA	NA	NA	NA	NA	NA	2.44128294265637	3.18622488718783	2.6137945883538	2.72428541894079	3.12506351047192	2.14235239080393	3.20143186962554	3.56022068433174	2.78900007707423	3.2905030273305	2.37807348957887	3	3	2	0.38418431517449	0.235575655308705	0.333359974825005	0.221808917784424	0.136009668007003	0.235721098774938	SEISSRSSICSVDSVPAPGP	S	E	I	S	S	R	S	S	I	C	S	V	D	S	V	P	A	P	G	P	1.42	9.2	32	-0.13	1.38	13	54	-2.02	0	5.2	111	0.31	1.42	9.2	32	-0.13	1.42	9.2	32	-0.13	0.65	10.5	124	-0.81	1.42	9.2	32	-0.13	1.42	9.2	32	-0.13	0	5.2	111	0.31	2.75	5.5	55	0.24	1.42	9.2	32	-0.13	0	5.9	84	-0.07	1.38	13	54	-1.23	1.42	9.2	32	-0.13	0	5.9	84	-0.07	0.39	8	32.5	-0.45	0	8.1	31	-0.17	0.39	8	32.5	-0.45	0.74	9	3	-0.01	0.39	8	32.5	-0.45	51.6363636363636	53.0864197530864	17.3652694610778	48.8372093023256	50.1818181818182	100	30.5389221556886	0	0	3.7037037037037	64.6706586826347	60.2067183462532	51.6363636363636	53.0864197530864	17.3652694610778	48.8372093023256	51.6363636363636	53.0864197530864	17.3652694610778	48.8372093023256	23.6363636363636	69.1358024691358	72.4550898203593	31.266149870801	51.6363636363636	53.0864197530864	17.3652694610778	48.8372093023256	51.6363636363636	53.0864197530864	17.3652694610778	48.8372093023256	0	3.7037037037037	64.6706586826347	60.2067183462532	100	7.4074074074074	31.1377245508982	58.3979328165375	51.6363636363636	53.0864197530864	17.3652694610778	48.8372093023256	0	12.3456790123457	48.502994011976	50.3875968992248	50.1818181818182	100	30.5389221556886	20.4134366925065	51.6363636363636	53.0864197530864	17.3652694610778	48.8372093023256	0	12.3456790123457	48.502994011976	50.3875968992248	14.1818181818182	38.2716049382716	17.6646706586826	40.5684754521964	0	39.5061728395062	16.7664670658683	47.8036175710594	14.1818181818182	38.2716049382716	17.6646706586826	40.5684754521964	26.9090909090909	50.6172839506173	0	51.937984496124	14.1818181818182	38.2716049382716	17.6646706586826	40.5684754521964	1	1	1	1	1	0	0.990908643071855	0.00909135692814534	1	3.24472247476149e-06	0.998729305730228	0.00126744954729748	-1.56861395077874	1
AGTGAGATCTCCTCCCGGTCCAGTATCTGTTCGGTGGACTCCATGCCTGCTCCGGGGCCT	eukaryote_base	NA	NA	NA	NA	NA	NA	NA	NA	NA	NA	NA	NA	3.56521112040717	3.5292526322283	3.89760137197925	2.71039283712515	2.81727811507279	2.20155847133771	3.124666035424	3.23276926560397	NA	NA	NA	NA	NA	NA	3.28574096992872	3.53779908505537	3.52323339418271	2.61632900444406	3.58253141550628	2.82419588126775	3.16390876083028	3.19500083007258	3.02199291173435	3.43844377687808	3.17371463772523	3	3	2	0.356557395172184	0.212010840781553	0.494294165685948	0.205858508084212	0.122404515996349	0.349518756457481	SEISSRSSICSVDSMPAPGP	S	E	I	S	S	R	S	S	I	C	S	V	D	S	M	P	A	P	G	P	1.42	9.2	32	-0.13	1.38	13	54	-2.02	0	5.2	111	0.31	1.42	9.2	32	-0.13	1.42	9.2	32	-0.13	0.65	10.5	124	-0.81	1.42	9.2	32	-0.13	1.42	9.2	32	-0.13	0	5.2	111	0.31	2.75	5.5	55	0.24	1.42	9.2	32	-0.13	0	5.9	84	-0.07	1.38	13	54	-1.23	1.42	9.2	32	-0.13	0	5.7	105	0.23	0.39	8	32.5	-0.45	0	8.1	31	-0.17	0.39	8	32.5	-0.45	0.74	9	3	-0.01	0.39	8	32.5	-0.45	51.6363636363636	53.0864197530864	17.3652694610778	48.8372093023256	50.1818181818182	100	30.5389221556886	0	0	3.7037037037037	64.6706586826347	60.2067183462532	51.6363636363636	53.0864197530864	17.3652694610778	48.8372093023256	51.6363636363636	53.0864197530864	17.3652694610778	48.8372093023256	23.6363636363636	69.1358024691358	72.4550898203593	31.266149870801	51.6363636363636	53.0864197530864	17.3652694610778	48.8372093023256	51.6363636363636	53.0864197530864	17.3652694610778	48.8372093023256	0	3.7037037037037	64.6706586826347	60.2067183462532	100	7.4074074074074	31.1377245508982	58.3979328165375	51.6363636363636	53.0864197530864	17.3652694610778	48.8372093023256	0	12.3456790123457	48.502994011976	50.3875968992248	50.1818181818182	100	30.5389221556886	20.4134366925065	51.6363636363636	53.0864197530864	17.3652694610778	48.8372093023256	0	9.87654320987654	61.0778443113772	58.1395348837209	14.1818181818182	38.2716049382716	17.6646706586826	40.5684754521964	0	39.5061728395062	16.7664670658683	47.8036175710594	14.1818181818182	38.2716049382716	17.6646706586826	40.5684754521964	26.9090909090909	50.6172839506173	0	51.937984496124	14.1818181818182	38.2716049382716	17.6646706586826	40.5684754521964	2	0	0	0	1	0	0.999999999999942	5.8448342801674e-14	2	1.20494139351982e-19	1.56627228579598e-13	0.999999999999844	0.407649440617268	0
ATCTTCTTCTTCGCGCGGGGCAGCACGCAAGACGGTAATATCGGCAGCGACCCCGGCCCG	eukaryote_base	NA	NA	NA	NA	NA	NA	NA	NA	NA	NA	NA	NA	1.77479769230516	3	2.84001218052801	NA	1	1.58538171795774	2.66549831243093	2.06623928315192	NA	NA	NA	NA	NA	NA	2.35638089812531	3.14263373058577	2.87587513625355	NA	1.82786624051491	2.25331196123206	2.87780077980651	1.99939527897916	2.61709083896591	2.32329841669328	2.56459354874281	2	3	2	0.368699534182263	0.714729543395682	0.440218642774722	0.2607099408406	0.412649294277275	0.311281587510744	IFFFARGSTQDGNIGSDPGP	I	F	F	F	A	R	G	S	T	Q	D	G	N	I	G	S	D	P	G	P	0	5.2	111	0.31	0	5.2	132	1.13	0	5.2	132	1.13	0	5.2	132	1.13	0	8.1	31	-0.17	0.65	10.5	124	-0.81	0.74	9	3	-0.01	1.42	9.2	32	-0.13	0.71	8.6	61	-0.14	0.89	10.5	85	-0.58	1.38	13	54	-1.23	0.74	9	3	-0.01	1.33	11.6	56	-0.42	0	5.2	111	0.31	0.74	9	3	-0.01	1.42	9.2	32	-0.13	1.38	13	54	-1.23	0.39	8	32.5	-0.45	0.74	9	3	-0.01	0.39	8	32.5	-0.45	0	3.7037037037037	64.6706586826347	60.2067183462532	0	3.7037037037037	77.2455089820359	81.3953488372093	0	3.7037037037037	77.2455089820359	81.3953488372093	0	3.7037037037037	77.2455089820359	81.3953488372093	0	39.5061728395062	16.7664670658683	47.8036175710594	23.6363636363636	69.1358024691358	72.4550898203593	31.266149870801	26.9090909090909	50.6172839506173	0	51.937984496124	51.6363636363636	53.0864197530864	17.3652694610778	48.8372093023256	25.8181818181818	45.679012345679	34.7305389221557	48.578811369509	32.3636363636364	69.1358024691358	49.1017964071856	37.2093023255814	50.1818181818182	100	30.5389221556886	20.4134366925065	26.9090909090909	50.6172839506173	0	51.937984496124	48.3636363636364	82.716049382716	31.7365269461078	41.343669250646	0	3.7037037037037	64.6706586826347	60.2067183462532	26.9090909090909	50.6172839506173	0	51.937984496124	51.6363636363636	53.0864197530864	17.3652694610778	48.8372093023256	50.1818181818182	100	30.5389221556886	20.4134366925065	14.1818181818182	38.2716049382716	17.6646706586826	40.5684754521964	26.9090909090909	50.6172839506173	0	51.937984496124	14.1818181818182	38.2716049382716	17.6646706586826	40.5684754521964	1	1	1	1	1	1	1.85452383681619e-10	0.999999999814548	1	0.317540405391859	0.682459334637918	2.5997022251887e-07	-0.81044961516992	1
ATGCTCGACGAAGCCACACACTACAGCCTGCTCAAAACACTGGAAGAGAATCCCGGGCTT	bacteria_bsai_fixed	NA	NA	NA	NA	NA	NA	NA	NA	NA	NA	NA	NA	2.13216334545501	2.19485365118914	3.07173725842678	3.62640442572664	2.53210611200058	1.48125879831688	3.06892313614413	3.589634412584	NA	NA	NA	NA	NA	NA	2.5418807183671	2.54147291823766	3.01771579041266	3.15519196228384	3.30718479765892	2.15684272540959	3.1291752907479	3.56076078235793	2.94208265713295	3.1364728327515	2.58727925791113	3	3	2	0.346829079869911	0.530654189381021	0.608729182004515	0.200241862625683	0.306373339085735	0.430436532501532	MLDEATHYSLLKTLEENPGL	M	L	D	E	A	T	H	Y	S	L	L	K	T	L	E	E	N	P	G	L	0	5.7	105	0.23	0	4.9	111	0.56	1.38	13	54	-1.23	1.38	13	54	-2.02	0	8.1	31	-0.17	0.71	8.6	61	-0.14	0.58	10.4	96	-0.17	0.2	6.2	136	0.94	1.42	9.2	32	-0.13	0	4.9	111	0.56	0	4.9	111	0.56	0.33	11.3	119	-0.99	0.71	8.6	61	-0.14	0	4.9	111	0.56	1.38	13	54	-2.02	1.38	13	54	-2.02	1.33	11.6	56	-0.42	0.39	8	32.5	-0.45	0.74	9	3	-0.01	0	4.9	111	0.56	0	9.87654320987654	61.0778443113772	58.1395348837209	0	0	64.6706586826347	66.6666666666667	50.1818181818182	100	30.5389221556886	20.4134366925065	50.1818181818182	100	30.5389221556886	0	0	39.5061728395062	16.7664670658683	47.8036175710594	25.8181818181818	45.679012345679	34.7305389221557	48.578811369509	21.0909090909091	67.9012345679012	55.688622754491	47.8036175710594	7.27272727272727	16.0493827160494	79.6407185628742	76.4857881136951	51.6363636363636	53.0864197530864	17.3652694610778	48.8372093023256	0	0	64.6706586826347	66.6666666666667	0	0	64.6706586826347	66.6666666666667	12	79.0123456790124	69.4610778443114	26.6149870801034	25.8181818181818	45.679012345679	34.7305389221557	48.578811369509	0	0	64.6706586826347	66.6666666666667	50.1818181818182	100	30.5389221556886	0	50.1818181818182	100	30.5389221556886	0	48.3636363636364	82.716049382716	31.7365269461078	41.343669250646	14.1818181818182	38.2716049382716	17.6646706586826	40.5684754521964	26.9090909090909	50.6172839506173	0	51.937984496124	0	0	64.6706586826347	66.6666666666667	1	1	0	1	1	0	0.999994638862753	5.36113724712949e-06	1	6.96558362511769e-11	0.999937474045864	6.25258844798203e-05	-0.366942246028689	0
CTATATTGTCCTAGTAGTGACGAAGATAGCTGCTCAGATGTTGATGAGAATCCAGCACCG	eukaryote_base	NA	NA	NA	NA	NA	NA	NA	NA	NA	NA	NA	NA	2.56283971864833	2.48468998221775	2.9218612380384	3.63467388277647	3.12726789318359	2.99110156151665	3.1630780918778	3.13125098061621	NA	NA	NA	NA	NA	NA	2.76543435063587	2.75787859959794	2.92597555682457	3.16005664319078	3.88184073076349	3.55570263137794	3.18784336112695	3.09095221846834	3.03777811831786	3.24355718294326	3.24083909410126	3	3	2	0.236265467789591	0.577311808696427	0.44528428471346	0.136407931428533	0.333311128157232	0.314863537276689	LYCPSSDEDSCSDVDENPAP	L	Y	C	P	S	S	D	E	D	S	C	S	D	V	D	E	N	P	A	P	0	4.9	111	0.56	0.2	6.2	136	0.94	2.75	5.5	55	0.24	0.39	8	32.5	-0.45	1.42	9.2	32	-0.13	1.42	9.2	32	-0.13	1.38	13	54	-1.23	1.38	13	54	-2.02	1.38	13	54	-1.23	1.42	9.2	32	-0.13	2.75	5.5	55	0.24	1.42	9.2	32	-0.13	1.38	13	54	-1.23	0	5.9	84	-0.07	1.38	13	54	-1.23	1.38	13	54	-2.02	1.33	11.6	56	-0.42	0.39	8	32.5	-0.45	0	8.1	31	-0.17	0.39	8	32.5	-0.45	0	0	64.6706586826347	66.6666666666667	7.27272727272727	16.0493827160494	79.6407185628742	76.4857881136951	100	7.4074074074074	31.1377245508982	58.3979328165375	14.1818181818182	38.2716049382716	17.6646706586826	40.5684754521964	51.6363636363636	53.0864197530864	17.3652694610778	48.8372093023256	51.6363636363636	53.0864197530864	17.3652694610778	48.8372093023256	50.1818181818182	100	30.5389221556886	20.4134366925065	50.1818181818182	100	30.5389221556886	0	50.1818181818182	100	30.5389221556886	20.4134366925065	51.6363636363636	53.0864197530864	17.3652694610778	48.8372093023256	100	7.4074074074074	31.1377245508982	58.3979328165375	51.6363636363636	53.0864197530864	17.3652694610778	48.8372093023256	50.1818181818182	100	30.5389221556886	20.4134366925065	0	12.3456790123457	48.502994011976	50.3875968992248	50.1818181818182	100	30.5389221556886	20.4134366925065	50.1818181818182	100	30.5389221556886	0	48.3636363636364	82.716049382716	31.7365269461078	41.343669250646	14.1818181818182	38.2716049382716	17.6646706586826	40.5684754521964	0	39.5061728395062	16.7664670658683	47.8036175710594	14.1818181818182	38.2716049382716	17.6646706586826	40.5684754521964	2	0	0	0	1	0	0.999999999999885	1.15346948555867e-13	2	1.38314319940815e-22	7.25308470054059e-16	0.999999999999999	0.410487074041678	0
CTCCTGACGGACATGGCAGAGAAGATAGTCGTTCCTCTGGTGGAGGAGAACCCGGGCCCA	eukaryote_base	NA	NA	NA	NA	NA	NA	NA	NA	NA	NA	NA	NA	2.99320302109796	3.47936479341305	3.31598987016142	3.20984744154345	2.59389311855093	3.08856418834543	2.8566026118957	3.52934814950599	NA	NA	NA	NA	NA	NA	2.98882547549474	3.50055043609514	3.16722464177508	2.91014361202391	3.36684297972893	3.64600114743812	2.99687810721189	3.49897189405243	2.96528239824351	3.45545510329216	3.4066128946066	3	3	2	0.047921034303543	0.0767444087900557	0.338546113827136	0.0276672220549959	0.0443084050737374	0.239388252831521	LLTDMAEKIVVPLVEENPGP	L	L	T	D	M	A	E	K	I	V	V	P	L	V	E	E	N	P	G	P	0	4.9	111	0.56	0	4.9	111	0.56	0.71	8.6	61	-0.14	1.38	13	54	-1.23	0	5.7	105	0.23	0	8.1	31	-0.17	1.38	13	54	-2.02	0.33	11.3	119	-0.99	0	5.2	111	0.31	0	5.9	84	-0.07	0	5.9	84	-0.07	0.39	8	32.5	-0.45	0	4.9	111	0.56	0	5.9	84	-0.07	1.38	13	54	-2.02	1.38	13	54	-2.02	1.33	11.6	56	-0.42	0.39	8	32.5	-0.45	0.74	9	3	-0.01	0.39	8	32.5	-0.45	0	0	64.6706586826347	66.6666666666667	0	0	64.6706586826347	66.6666666666667	25.8181818181818	45.679012345679	34.7305389221557	48.578811369509	50.1818181818182	100	30.5389221556886	20.4134366925065	0	9.87654320987654	61.0778443113772	58.1395348837209	0	39.5061728395062	16.7664670658683	47.8036175710594	50.1818181818182	100	30.5389221556886	0	12	79.0123456790124	69.4610778443114	26.6149870801034	0	3.7037037037037	64.6706586826347	60.2067183462532	0	12.3456790123457	48.502994011976	50.3875968992248	0	12.3456790123457	48.502994011976	50.3875968992248	14.1818181818182	38.2716049382716	17.6646706586826	40.5684754521964	0	0	64.6706586826347	66.6666666666667	0	12.3456790123457	48.502994011976	50.3875968992248	50.1818181818182	100	30.5389221556886	0	50.1818181818182	100	30.5389221556886	0	48.3636363636364	82.716049382716	31.7365269461078	41.343669250646	14.1818181818182	38.2716049382716	17.6646706586826	40.5684754521964	26.9090909090909	50.6172839506173	0	51.937984496124	14.1818181818182	38.2716049382716	17.6646706586826	40.5684754521964	2	0	0	1	1	0	0.99999999948564	5.14360415176227e-10	2	1.1606302172695e-14	2.00455301821947e-09	0.999999997995435	-0.4740784007976	0
CTCGTCATAATTAGTCTTTTACTGATTCTTAGTGGAAATGTTGAACTAAATCCTGGGCCA	eukaryote_base	NA	NA	NA	NA	NA	NA	NA	NA	NA	NA	NA	NA	1	1.19209781113699	2.11396073083304	2	2.94869646948369	1.31153445100483	1.64984536024303	3.44056650377976	NA	NA	NA	NA	NA	NA	1.95420225734223	1.79276739869716	2.43145361091959	2.19842557373976	3.70942185012215	1.99959417588625	2.24494615823787	3.40797738035603	2.13252466310662	2.97005554305845	2.21552389340292	3	3	2	0.156173626114371	1.03064189863811	0.305370735031466	0.090166885077452	0.595041377616822	0.21592971751667	LVIISLLLILSGNVELNPGP	L	V	I	I	S	L	L	L	I	L	S	G	N	V	E	L	N	P	G	P	0	4.9	111	0.56	0	5.9	84	-0.07	0	5.2	111	0.31	0	5.2	111	0.31	1.42	9.2	32	-0.13	0	4.9	111	0.56	0	4.9	111	0.56	0	4.9	111	0.56	0	5.2	111	0.31	0	4.9	111	0.56	1.42	9.2	32	-0.13	0.74	9	3	-0.01	1.33	11.6	56	-0.42	0	5.9	84	-0.07	1.38	13	54	-2.02	0	4.9	111	0.56	1.33	11.6	56	-0.42	0.39	8	32.5	-0.45	0.74	9	3	-0.01	0.39	8	32.5	-0.45	0	0	64.6706586826347	66.6666666666667	0	12.3456790123457	48.502994011976	50.3875968992248	0	3.7037037037037	64.6706586826347	60.2067183462532	0	3.7037037037037	64.6706586826347	60.2067183462532	51.6363636363636	53.0864197530864	17.3652694610778	48.8372093023256	0	0	64.6706586826347	66.6666666666667	0	0	64.6706586826347	66.6666666666667	0	0	64.6706586826347	66.6666666666667	0	3.7037037037037	64.6706586826347	60.2067183462532	0	0	64.6706586826347	66.6666666666667	51.6363636363636	53.0864197530864	17.3652694610778	48.8372093023256	26.9090909090909	50.6172839506173	0	51.937984496124	48.3636363636364	82.716049382716	31.7365269461078	41.343669250646	0	12.3456790123457	48.502994011976	50.3875968992248	50.1818181818182	100	30.5389221556886	0	0	0	64.6706586826347	66.6666666666667	48.3636363636364	82.716049382716	31.7365269461078	41.343669250646	14.1818181818182	38.2716049382716	17.6646706586826	40.5684754521964	26.9090909090909	50.6172839506173	0	51.937984496124	14.1818181818182	38.2716049382716	17.6646706586826	40.5684754521964	0	1	1	1	1	1	2.63606350856167e-07	0.999999736393649	0	0.999865759869863	0.00013420891904701	3.12110903937701e-08	-2.10122397144632	1
CTGCATATGGGACCAAGGAACTTCAATCCAGCTCCCCAAATTCCCAATTTGCCTGGTCCT	eukaryote_base	NA	NA	NA	NA	NA	NA	NA	NA	NA	NA	NA	NA	4	3	3.98178311981751	NA	3.46936285686943	2.99357089118626	3.8911531132149	3.03532725739698	NA	NA	NA	NA	NA	NA	3.5114293042628	3.14263373058577	3.57476167195872	NA	4.21214907176028	3.55799044992013	3.64150781521955	2.99263761216788	3.57646855974118	3.44914013817131	3.56637606093943	2	3	2	0.0919793971841693	0.665027580960026	0.0118590448322751	0.065039255478377	0.383953852885796	0.008385611019297	LHMGPRNFNPAPQIPNLPGP	L	H	M	G	P	R	N	F	N	P	A	P	Q	I	P	N	L	P	G	P	0	4.9	111	0.56	0.58	10.4	96	-0.17	0	5.7	105	0.23	0.74	9	3	-0.01	0.39	8	32.5	-0.45	0.65	10.5	124	-0.81	1.33	11.6	56	-0.42	0	5.2	132	1.13	1.33	11.6	56	-0.42	0.39	8	32.5	-0.45	0	8.1	31	-0.17	0.39	8	32.5	-0.45	0.89	10.5	85	-0.58	0	5.2	111	0.31	0.39	8	32.5	-0.45	1.33	11.6	56	-0.42	0	4.9	111	0.56	0.39	8	32.5	-0.45	0.74	9	3	-0.01	0.39	8	32.5	-0.45	0	0	64.6706586826347	66.6666666666667	21.0909090909091	67.9012345679012	55.688622754491	47.8036175710594	0	9.87654320987654	61.0778443113772	58.1395348837209	26.9090909090909	50.6172839506173	0	51.937984496124	14.1818181818182	38.2716049382716	17.6646706586826	40.5684754521964	23.6363636363636	69.1358024691358	72.4550898203593	31.266149870801	48.3636363636364	82.716049382716	31.7365269461078	41.343669250646	0	3.7037037037037	77.2455089820359	81.3953488372093	48.3636363636364	82.716049382716	31.7365269461078	41.343669250646	14.1818181818182	38.2716049382716	17.6646706586826	40.5684754521964	0	39.5061728395062	16.7664670658683	47.8036175710594	14.1818181818182	38.2716049382716	17.6646706586826	40.5684754521964	32.3636363636364	69.1358024691358	49.1017964071856	37.2093023255814	0	3.7037037037037	64.6706586826347	60.2067183462532	14.1818181818182	38.2716049382716	17.6646706586826	40.5684754521964	48.3636363636364	82.716049382716	31.7365269461078	41.343669250646	0	0	64.6706586826347	66.6666666666667	14.1818181818182	38.2716049382716	17.6646706586826	40.5684754521964	26.9090909090909	50.6172839506173	0	51.937984496124	14.1818181818182	38.2716049382716	17.6646706586826	40.5684754521964	2	0	0	1	1	0	0.999999566128441	4.33871558894865e-07	2	1.79193976533311e-10	6.09315713817322e-06	0.999993906663668	-3.53060793642729	1
CTGTCTGTGACGGGCATGCTACTTAAACTTTCCGGTGATGTTGAAGAAAACCCTGGGCCC	eukaryote_base	NA	NA	NA	NA	NA	NA	NA	NA	NA	NA	NA	NA	3.1254948322825	3	3	NA	1.20494121181351	1.46917088632078	2.65053452332924	2.33730671079632	NA	NA	NA	NA	NA	NA	3.05749493764897	3.14263373058577	2.97380487772638	NA	2.02574635820691	2.14564335031547	2.86847682414943	2.27721901783499	2.9629858808992	2.48186636887589	2.55972411402093	2	3	2	0.133655989822612	0.585892271975732	0.585598631950058	0.0945090567497688	0.33826506094131	0.414080763705451	LSVTGMLLKLSGDVEENPGP	L	S	V	T	G	M	L	L	K	L	S	G	D	V	E	E	N	P	G	P	0	4.9	111	0.56	1.42	9.2	32	-0.13	0	5.9	84	-0.07	0.71	8.6	61	-0.14	0.74	9	3	-0.01	0	5.7	105	0.23	0	4.9	111	0.56	0	4.9	111	0.56	0.33	11.3	119	-0.99	0	4.9	111	0.56	1.42	9.2	32	-0.13	0.74	9	3	-0.01	1.38	13	54	-1.23	0	5.9	84	-0.07	1.38	13	54	-2.02	1.38	13	54	-2.02	1.33	11.6	56	-0.42	0.39	8	32.5	-0.45	0.74	9	3	-0.01	0.39	8	32.5	-0.45	0	0	64.6706586826347	66.6666666666667	51.6363636363636	53.0864197530864	17.3652694610778	48.8372093023256	0	12.3456790123457	48.502994011976	50.3875968992248	25.8181818181818	45.679012345679	34.7305389221557	48.578811369509	26.9090909090909	50.6172839506173	0	51.937984496124	0	9.87654320987654	61.0778443113772	58.1395348837209	0	0	64.6706586826347	66.6666666666667	0	0	64.6706586826347	66.6666666666667	12	79.0123456790124	69.4610778443114	26.6149870801034	0	0	64.6706586826347	66.6666666666667	51.6363636363636	53.0864197530864	17.3652694610778	48.8372093023256	26.9090909090909	50.6172839506173	0	51.937984496124	50.1818181818182	100	30.5389221556886	20.4134366925065	0	12.3456790123457	48.502994011976	50.3875968992248	50.1818181818182	100	30.5389221556886	0	50.1818181818182	100	30.5389221556886	0	48.3636363636364	82.716049382716	31.7365269461078	41.343669250646	14.1818181818182	38.2716049382716	17.6646706586826	40.5684754521964	26.9090909090909	50.6172839506173	0	51.937984496124	14.1818181818182	38.2716049382716	17.6646706586826	40.5684754521964	1	1	1	1	1	1	0.00020095806836615	0.999799041931634	1	7.89354442576897e-08	0.999999915363593	5.70096300981317e-09	-0.860862436247343	1
GATGAATGGACAAAACAATGGTTCGTCACAACCAATGGAGTTGAAGGAAATCCTGGTCCG	eukaryote_base	NA	NA	NA	NA	NA	NA	NA	NA	NA	NA	NA	NA	3.98977535258674	2.58959445327233	3.02740808025548	3.83392629281988	2.199371086256	3.39854536254058	3.50864086251051	3.787309539022	NA	NA	NA	NA	NA	NA	3.50612193843042	2.83620530024219	2.99058156874288	3.2772710369482	2.9859139050358	3.93319677254257	3.40316395460907	3.76336292892734	3.39551897666256	3.19516071140178	3.46188917064273	3	3	2	0.114616831413008	0.497738371625131	0.666529602656304	0.066174058469962	0.287369382843776	0.471307601899848	DEWTKQWFVTTNGVEGNPGP	D	E	W	T	K	Q	W	F	V	T	T	N	G	V	E	G	N	P	G	P	1.38	13	54	-1.23	1.38	13	54	-2.02	0.13	5.4	170	1.85	0.71	8.6	61	-0.14	0.33	11.3	119	-0.99	0.89	10.5	85	-0.58	0.13	5.4	170	1.85	0	5.2	132	1.13	0	5.9	84	-0.07	0.71	8.6	61	-0.14	0.71	8.6	61	-0.14	1.33	11.6	56	-0.42	0.74	9	3	-0.01	0	5.9	84	-0.07	1.38	13	54	-2.02	0.74	9	3	-0.01	1.33	11.6	56	-0.42	0.39	8	32.5	-0.45	0.74	9	3	-0.01	0.39	8	32.5	-0.45	50.1818181818182	100	30.5389221556886	20.4134366925065	50.1818181818182	100	30.5389221556886	0	4.72727272727273	6.17283950617284	100	100	25.8181818181818	45.679012345679	34.7305389221557	48.578811369509	12	79.0123456790124	69.4610778443114	26.6149870801034	32.3636363636364	69.1358024691358	49.1017964071856	37.2093023255814	4.72727272727273	6.17283950617284	100	100	0	3.7037037037037	77.2455089820359	81.3953488372093	0	12.3456790123457	48.502994011976	50.3875968992248	25.8181818181818	45.679012345679	34.7305389221557	48.578811369509	25.8181818181818	45.679012345679	34.7305389221557	48.578811369509	48.3636363636364	82.716049382716	31.7365269461078	41.343669250646	26.9090909090909	50.6172839506173	0	51.937984496124	0	12.3456790123457	48.502994011976	50.3875968992248	50.1818181818182	100	30.5389221556886	0	26.9090909090909	50.6172839506173	0	51.937984496124	48.3636363636364	82.716049382716	31.7365269461078	41.343669250646	14.1818181818182	38.2716049382716	17.6646706586826	40.5684754521964	26.9090909090909	50.6172839506173	0	51.937984496124	14.1818181818182	38.2716049382716	17.6646706586826	40.5684754521964	2	0	0	1	1	0	0.999999959238086	4.07619144221096e-08	2	1.73770803324373e-12	4.5531641001761e-07	0.999999544681852	-2.30716516358452	1
GATGGTGGGAAGCAGCGGATTCAGCACGACACAATAATTCCTGAAACAAACCCATGCCCT	eukaryote_base	NA	NA	NA	NA	NA	NA	NA	NA	NA	NA	NA	NA	3.04314662040507	2.96812279956665	3.70202871196292	3	2.70039052111674	2.66608621810976	3.3350300121493	2.34703576926688	NA	NA	NA	NA	NA	NA	3.01474998338194	3.11883268654428	3.40352190553463	2.78669646959435	3.46967109500713	3.25457794223952	3.29498681716378	2.28719057149353	3.03214442338002	2.95856478434832	3.32904992388708	3	3	2	0.254591229749175	0.607313261404665	0.105319286462775	0.146988315029004	0.350632474954413	0.0744719816475567	DGGKQRIQHDTIIPETNPCP	D	G	G	K	Q	R	I	Q	H	D	T	I	I	P	E	T	N	P	C	P	1.38	13	54	-1.23	0.74	9	3	-0.01	0.74	9	3	-0.01	0.33	11.3	119	-0.99	0.89	10.5	85	-0.58	0.65	10.5	124	-0.81	0	5.2	111	0.31	0.89	10.5	85	-0.58	0.58	10.4	96	-0.17	1.38	13	54	-1.23	0.71	8.6	61	-0.14	0	5.2	111	0.31	0	5.2	111	0.31	0.39	8	32.5	-0.45	1.38	13	54	-2.02	0.71	8.6	61	-0.14	1.33	11.6	56	-0.42	0.39	8	32.5	-0.45	2.75	5.5	55	0.24	0.39	8	32.5	-0.45	50.1818181818182	100	30.5389221556886	20.4134366925065	26.9090909090909	50.6172839506173	0	51.937984496124	26.9090909090909	50.6172839506173	0	51.937984496124	12	79.0123456790124	69.4610778443114	26.6149870801034	32.3636363636364	69.1358024691358	49.1017964071856	37.2093023255814	23.6363636363636	69.1358024691358	72.4550898203593	31.266149870801	0	3.7037037037037	64.6706586826347	60.2067183462532	32.3636363636364	69.1358024691358	49.1017964071856	37.2093023255814	21.0909090909091	67.9012345679012	55.688622754491	47.8036175710594	50.1818181818182	100	30.5389221556886	20.4134366925065	25.8181818181818	45.679012345679	34.7305389221557	48.578811369509	0	3.7037037037037	64.6706586826347	60.2067183462532	0	3.7037037037037	64.6706586826347	60.2067183462532	14.1818181818182	38.2716049382716	17.6646706586826	40.5684754521964	50.1818181818182	100	30.5389221556886	0	25.8181818181818	45.679012345679	34.7305389221557	48.578811369509	48.3636363636364	82.716049382716	31.7365269461078	41.343669250646	14.1818181818182	38.2716049382716	17.6646706586826	40.5684754521964	100	7.4074074074074	31.1377245508982	58.3979328165375	14.1818181818182	38.2716049382716	17.6646706586826	40.5684754521964	2	1	0	1	1	0	0.999999975667213	2.43327865311727e-08	2	5.84328725581257e-13	4.10339071440053e-06	0.999995896608701	-0.323721953311257	0
GCCCCCAACCATGTCCACCACCCTCCCCATCACCACCAGTCGGTGCCTCCCCCAGGACCC	eukaryote_base	NA	NA	NA	NA	NA	NA	NA	NA	NA	NA	NA	NA	3.03883011534515	3.83155421264608	3.39065115083858	3	3.59266236665992	3.17019321245431	2.91658710193212	3.52651809427821	NA	NA	NA	NA	NA	NA	3.01250939057278	3.76351191841353	3.21292537036101	2.78669646959435	4.3312003903936	3.72162992930362	3.0342545177862	3.49607130016189	2.94448679265111	3.863594536323	3.46727764983231	3	3	2	0.137082282506346	0.426465176941242	0.359708443248833	0.0791444927061672	0.246219784707028	0.254352279471306	APNHVHHPPHHHQSVPPPGP	A	P	N	H	V	H	H	P	P	H	H	H	Q	S	V	P	P	P	G	P	0	8.1	31	-0.17	0.39	8	32.5	-0.45	1.33	11.6	56	-0.42	0.58	10.4	96	-0.17	0	5.9	84	-0.07	0.58	10.4	96	-0.17	0.58	10.4	96	-0.17	0.39	8	32.5	-0.45	0.39	8	32.5	-0.45	0.58	10.4	96	-0.17	0.58	10.4	96	-0.17	0.58	10.4	96	-0.17	0.89	10.5	85	-0.58	1.42	9.2	32	-0.13	0	5.9	84	-0.07	0.39	8	32.5	-0.45	0.39	8	32.5	-0.45	0.39	8	32.5	-0.45	0.74	9	3	-0.01	0.39	8	32.5	-0.45	0	39.5061728395062	16.7664670658683	47.8036175710594	14.1818181818182	38.2716049382716	17.6646706586826	40.5684754521964	48.3636363636364	82.716049382716	31.7365269461078	41.343669250646	21.0909090909091	67.9012345679012	55.688622754491	47.8036175710594	0	12.3456790123457	48.502994011976	50.3875968992248	21.0909090909091	67.9012345679012	55.688622754491	47.8036175710594	21.0909090909091	67.9012345679012	55.688622754491	47.8036175710594	14.1818181818182	38.2716049382716	17.6646706586826	40.5684754521964	14.1818181818182	38.2716049382716	17.6646706586826	40.5684754521964	21.0909090909091	67.9012345679012	55.688622754491	47.8036175710594	21.0909090909091	67.9012345679012	55.688622754491	47.8036175710594	21.0909090909091	67.9012345679012	55.688622754491	47.8036175710594	32.3636363636364	69.1358024691358	49.1017964071856	37.2093023255814	51.6363636363636	53.0864197530864	17.3652694610778	48.8372093023256	0	12.3456790123457	48.502994011976	50.3875968992248	14.1818181818182	38.2716049382716	17.6646706586826	40.5684754521964	14.1818181818182	38.2716049382716	17.6646706586826	40.5684754521964	14.1818181818182	38.2716049382716	17.6646706586826	40.5684754521964	26.9090909090909	50.6172839506173	0	51.937984496124	14.1818181818182	38.2716049382716	17.6646706586826	40.5684754521964	2	0	0	1	1	0	0.999999772976144	2.27023856159736e-07	2	3.88724651435702e-10	3.68835109766775e-06	0.999996311260178	-2.34153802810966	1
GCCGGAGCGGGGGGAGCCGGGCCGGCCGGCCGCCTGCTGCCTCCGCCCGCCCCGGGACCC	eukaryote_base	NA	NA	NA	NA	NA	NA	NA	NA	NA	NA	NA	NA	2.78259265030246	3.01532299329789	2.0193305576336	3	1	1.79713086751719	3.36500864774885	3.46660229354145	NA	NA	NA	NA	NA	NA	2.87950275357317	3.15407461100729	2.3735297737954	2.78669646959435	1.82786624051491	2.44949622800555	3.31366654240519	3.43466210791078	2.99328858852423	2.80553431981099	2.41151300090048	3	3	2	0.28130904106729	0.858229858960007	0.053716394914693	0.162413850585676	0.495499240097135	0.037983227105074	AGAGGAGPAGRLLPPPAPGP	A	G	A	G	G	A	G	P	A	G	R	L	L	P	P	P	A	P	G	P	0	8.1	31	-0.17	0.74	9	3	-0.01	0	8.1	31	-0.17	0.74	9	3	-0.01	0.74	9	3	-0.01	0	8.1	31	-0.17	0.74	9	3	-0.01	0.39	8	32.5	-0.45	0	8.1	31	-0.17	0.74	9	3	-0.01	0.65	10.5	124	-0.81	0	4.9	111	0.56	0	4.9	111	0.56	0.39	8	32.5	-0.45	0.39	8	32.5	-0.45	0.39	8	32.5	-0.45	0	8.1	31	-0.17	0.39	8	32.5	-0.45	0.74	9	3	-0.01	0.39	8	32.5	-0.45	0	39.5061728395062	16.7664670658683	47.8036175710594	26.9090909090909	50.6172839506173	0	51.937984496124	0	39.5061728395062	16.7664670658683	47.8036175710594	26.9090909090909	50.6172839506173	0	51.937984496124	26.9090909090909	50.6172839506173	0	51.937984496124	0	39.5061728395062	16.7664670658683	47.8036175710594	26.9090909090909	50.6172839506173	0	51.937984496124	14.1818181818182	38.2716049382716	17.6646706586826	40.5684754521964	0	39.5061728395062	16.7664670658683	47.8036175710594	26.9090909090909	50.6172839506173	0	51.937984496124	23.6363636363636	69.1358024691358	72.4550898203593	31.266149870801	0	0	64.6706586826347	66.6666666666667	0	0	64.6706586826347	66.6666666666667	14.1818181818182	38.2716049382716	17.6646706586826	40.5684754521964	14.1818181818182	38.2716049382716	17.6646706586826	40.5684754521964	14.1818181818182	38.2716049382716	17.6646706586826	40.5684754521964	0	39.5061728395062	16.7664670658683	47.8036175710594	14.1818181818182	38.2716049382716	17.6646706586826	40.5684754521964	26.9090909090909	50.6172839506173	0	51.937984496124	14.1818181818182	38.2716049382716	17.6646706586826	40.5684754521964	1	1	1	1	1	1	0.0629799668804456	0.937020033119554	1	2.92656829462477e-10	0.999999998764761	9.42582299549268e-10	-1.09274975193812	1
GCCTTTGTGATCGACCCGCTGGTCAACGTCAACGGCTCCTTGAACCACTCGCCAGGCCCC	eukaryote_base	NA	NA	NA	NA	NA	NA	NA	NA	NA	NA	NA	NA	4	3.89609327414973	2.02151302289184	NA	1	1.98544770917935	3.36718550713736	3.97377545015272	NA	NA	NA	NA	NA	NA	3.5114293042628	3.81169987169558	2.37486567711116	NA	1.82786624051491	2.62397060761678	3.31502294620587	3.95447647233492	3.41322612523433	3.19801419484847	2.49941814236397	2	3	2	0.138880267650208	1.18872846016063	0.17614378558753	0.0982031790284645	0.686312696467109	0.124552465252812	AFVIDPLVNVNGSLNHSPGP	A	F	V	I	D	P	L	V	N	V	N	G	S	L	N	H	S	P	G	P	0	8.1	31	-0.17	0	5.2	132	1.13	0	5.9	84	-0.07	0	5.2	111	0.31	1.38	13	54	-1.23	0.39	8	32.5	-0.45	0	4.9	111	0.56	0	5.9	84	-0.07	1.33	11.6	56	-0.42	0	5.9	84	-0.07	1.33	11.6	56	-0.42	0.74	9	3	-0.01	1.42	9.2	32	-0.13	0	4.9	111	0.56	1.33	11.6	56	-0.42	0.58	10.4	96	-0.17	1.42	9.2	32	-0.13	0.39	8	32.5	-0.45	0.74	9	3	-0.01	0.39	8	32.5	-0.45	0	39.5061728395062	16.7664670658683	47.8036175710594	0	3.7037037037037	77.2455089820359	81.3953488372093	0	12.3456790123457	48.502994011976	50.3875968992248	0	3.7037037037037	64.6706586826347	60.2067183462532	50.1818181818182	100	30.5389221556886	20.4134366925065	14.1818181818182	38.2716049382716	17.6646706586826	40.5684754521964	0	0	64.6706586826347	66.6666666666667	0	12.3456790123457	48.502994011976	50.3875968992248	48.3636363636364	82.716049382716	31.7365269461078	41.343669250646	0	12.3456790123457	48.502994011976	50.3875968992248	48.3636363636364	82.716049382716	31.7365269461078	41.343669250646	26.9090909090909	50.6172839506173	0	51.937984496124	51.6363636363636	53.0864197530864	17.3652694610778	48.8372093023256	0	0	64.6706586826347	66.6666666666667	48.3636363636364	82.716049382716	31.7365269461078	41.343669250646	21.0909090909091	67.9012345679012	55.688622754491	47.8036175710594	51.6363636363636	53.0864197530864	17.3652694610778	48.8372093023256	14.1818181818182	38.2716049382716	17.6646706586826	40.5684754521964	26.9090909090909	50.6172839506173	0	51.937984496124	14.1818181818182	38.2716049382716	17.6646706586826	40.5684754521964	2	0	0	1	1	0	0.999990179366476	9.82063352442944e-06	1	2.69950364446561e-07	0.635300350093041	0.364699379956595	-1.62403219593362	1
GGCCGGCTGCGCACTGGTGCGCCAGTCCACGATGCGATCCGCAAGCTCAACCCTGGTGAT	bacteria_bsai_fixed	NA	NA	NA	NA	NA	NA	NA	NA	NA	NA	NA	NA	3.35572942700923	3.0402448931152	3.73615006953761	3.44451819998542	2.97799658753254	1.54078963426156	3.05308480919035	3.32788640540593	NA	NA	NA	NA	NA	NA	3.17700411699739	3.17268249460704	3.42440784383305	3.04819358932344	3.73771245481113	2.21199767372707	3.11930640946417	3.29248874899629	3.11483470526167	3.40096123280482	2.81820275878006	3	3	2	0.0645215864169963	0.297723737363605	0.857303452861478	0.0372515552863945	0.171890879911019	0.606205085052993	GRLRTGAPVHDAIRKLNPGD	G	R	L	R	T	G	A	P	V	H	D	A	I	R	K	L	N	P	G	D	0.74	9	3	-0.01	0.65	10.5	124	-0.81	0	4.9	111	0.56	0.65	10.5	124	-0.81	0.71	8.6	61	-0.14	0.74	9	3	-0.01	0	8.1	31	-0.17	0.39	8	32.5	-0.45	0	5.9	84	-0.07	0.58	10.4	96	-0.17	1.38	13	54	-1.23	0	8.1	31	-0.17	0	5.2	111	0.31	0.65	10.5	124	-0.81	0.33	11.3	119	-0.99	0	4.9	111	0.56	1.33	11.6	56	-0.42	0.39	8	32.5	-0.45	0.74	9	3	-0.01	1.38	13	54	-1.23	26.9090909090909	50.6172839506173	0	51.937984496124	23.6363636363636	69.1358024691358	72.4550898203593	31.266149870801	0	0	64.6706586826347	66.6666666666667	23.6363636363636	69.1358024691358	72.4550898203593	31.266149870801	25.8181818181818	45.679012345679	34.7305389221557	48.578811369509	26.9090909090909	50.6172839506173	0	51.937984496124	0	39.5061728395062	16.7664670658683	47.8036175710594	14.1818181818182	38.2716049382716	17.6646706586826	40.5684754521964	0	12.3456790123457	48.502994011976	50.3875968992248	21.0909090909091	67.9012345679012	55.688622754491	47.8036175710594	50.1818181818182	100	30.5389221556886	20.4134366925065	0	39.5061728395062	16.7664670658683	47.8036175710594	0	3.7037037037037	64.6706586826347	60.2067183462532	23.6363636363636	69.1358024691358	72.4550898203593	31.266149870801	12	79.0123456790124	69.4610778443114	26.6149870801034	0	0	64.6706586826347	66.6666666666667	48.3636363636364	82.716049382716	31.7365269461078	41.343669250646	14.1818181818182	38.2716049382716	17.6646706586826	40.5684754521964	26.9090909090909	50.6172839506173	0	51.937984496124	50.1818181818182	100	30.5389221556886	20.4134366925065	2	0	0	0	1	0	0.999999999999568	4.32241524133826e-13	2	1.1757526028499e-13	1.38936283796267e-06	0.999998610637044	0.0216721290521331	0
GGGGATGACTATCAGCTCGCCCTGATGCTGCAGGAGCAGCTGAACTCTGAGCCAGGGCCA	eukaryote_base	NA	NA	NA	NA	NA	NA	NA	NA	NA	NA	NA	NA	3.02317378930236	2.54556325055761	3.79839990475271	3	1	3.75661591506067	3.05562489953014	3.04642912455955	NA	NA	NA	NA	NA	NA	3.0043825724497	2.80332949619521	3.46251143377797	2.78669646959435	1.82786624051491	4.26494690681931	3.12088914292374	3.0040161915501	2.97065606165593	2.54507064275341	3.86372917029864	3	3	2	0.169629873178349	0.629170408844715	0.567407564452172	0.0979358529421217	0.363251704912643	0.401217736520674	GDDYQLALMLQEQLNSEPGP	G	D	D	Y	Q	L	A	L	M	L	Q	E	Q	L	N	S	E	P	G	P	0.74	9	3	-0.01	1.38	13	54	-1.23	1.38	13	54	-1.23	0.2	6.2	136	0.94	0.89	10.5	85	-0.58	0	4.9	111	0.56	0	8.1	31	-0.17	0	4.9	111	0.56	0	5.7	105	0.23	0	4.9	111	0.56	0.89	10.5	85	-0.58	1.38	13	54	-2.02	0.89	10.5	85	-0.58	0	4.9	111	0.56	1.33	11.6	56	-0.42	1.42	9.2	32	-0.13	1.38	13	54	-2.02	0.39	8	32.5	-0.45	0.74	9	3	-0.01	0.39	8	32.5	-0.45	26.9090909090909	50.6172839506173	0	51.937984496124	50.1818181818182	100	30.5389221556886	20.4134366925065	50.1818181818182	100	30.5389221556886	20.4134366925065	7.27272727272727	16.0493827160494	79.6407185628742	76.4857881136951	32.3636363636364	69.1358024691358	49.1017964071856	37.2093023255814	0	0	64.6706586826347	66.6666666666667	0	39.5061728395062	16.7664670658683	47.8036175710594	0	0	64.6706586826347	66.6666666666667	0	9.87654320987654	61.0778443113772	58.1395348837209	0	0	64.6706586826347	66.6666666666667	32.3636363636364	69.1358024691358	49.1017964071856	37.2093023255814	50.1818181818182	100	30.5389221556886	0	32.3636363636364	69.1358024691358	49.1017964071856	37.2093023255814	0	0	64.6706586826347	66.6666666666667	48.3636363636364	82.716049382716	31.7365269461078	41.343669250646	51.6363636363636	53.0864197530864	17.3652694610778	48.8372093023256	50.1818181818182	100	30.5389221556886	0	14.1818181818182	38.2716049382716	17.6646706586826	40.5684754521964	26.9090909090909	50.6172839506173	0	51.937984496124	14.1818181818182	38.2716049382716	17.6646706586826	40.5684754521964	2	1	0	1	1	0	0.994727244916477	0.00527275508352317	2	7.31752945129768e-06	0.0358358683744057	0.964156814096143	-3.14842998589285	1
GTGCCTGCCAGGCCTAAAACATCAGCTAGTCCTGGTATAGCGTCAACCAAACCTGGTCCA	eukaryote_base	NA	NA	NA	NA	NA	NA	NA	NA	NA	NA	NA	NA	3.22018507656496	3.33974986932205	3.40672875954965	3.77052736899157	2.98279573224791	2.93749043204948	2.94660849542207	3.60859103751251	NA	NA	NA	NA	NA	NA	3.10664634080769	3.39630724936713	3.22276659496031	3.2399752952315	3.74234624863276	3.50603225420147	3.05296088552246	3.58018989805616	3.13319417385388	3.57294779868535	3.36439942458089	3	3	2	0.0962922008227687	0.173133137370238	0.200299068526698	0.055594328065887	0.0999584634663513	0.141632829620577	VPARPKTSASPGIASTKPGP	V	P	A	R	P	K	T	S	A	S	P	G	I	A	S	T	K	P	G	P	0	5.9	84	-0.07	0.39	8	32.5	-0.45	0	8.1	31	-0.17	0.65	10.5	124	-0.81	0.39	8	32.5	-0.45	0.33	11.3	119	-0.99	0.71	8.6	61	-0.14	1.42	9.2	32	-0.13	0	8.1	31	-0.17	1.42	9.2	32	-0.13	0.39	8	32.5	-0.45	0.74	9	3	-0.01	0	5.2	111	0.31	0	8.1	31	-0.17	1.42	9.2	32	-0.13	0.71	8.6	61	-0.14	0.33	11.3	119	-0.99	0.39	8	32.5	-0.45	0.74	9	3	-0.01	0.39	8	32.5	-0.45	0	12.3456790123457	48.502994011976	50.3875968992248	14.1818181818182	38.2716049382716	17.6646706586826	40.5684754521964	0	39.5061728395062	16.7664670658683	47.8036175710594	23.6363636363636	69.1358024691358	72.4550898203593	31.266149870801	14.1818181818182	38.2716049382716	17.6646706586826	40.5684754521964	12	79.0123456790124	69.4610778443114	26.6149870801034	25.8181818181818	45.679012345679	34.7305389221557	48.578811369509	51.6363636363636	53.0864197530864	17.3652694610778	48.8372093023256	0	39.5061728395062	16.7664670658683	47.8036175710594	51.6363636363636	53.0864197530864	17.3652694610778	48.8372093023256	14.1818181818182	38.2716049382716	17.6646706586826	40.5684754521964	26.9090909090909	50.6172839506173	0	51.937984496124	0	3.7037037037037	64.6706586826347	60.2067183462532	0	39.5061728395062	16.7664670658683	47.8036175710594	51.6363636363636	53.0864197530864	17.3652694610778	48.8372093023256	25.8181818181818	45.679012345679	34.7305389221557	48.578811369509	12	79.0123456790124	69.4610778443114	26.6149870801034	14.1818181818182	38.2716049382716	17.6646706586826	40.5684754521964	26.9090909090909	50.6172839506173	0	51.937984496124	14.1818181818182	38.2716049382716	17.6646706586826	40.5684754521964	2	0	0	1	1	0	0.999999999183291	8.16709211682241e-10	2	3.95827738125396e-14	4.67233328039996e-09	0.999999995327627	-0.428514270326955	0
GTTTTTATCGTCAACCTGCTGATGTTAATGGCCGGCGACATTGAATCAAACCCAGGTCCA	eukaryote_min_mutation_fixed	NA	NA	NA	NA	NA	NA	NA	NA	NA	NA	NA	NA	1.12577175024745	1.62624826845686	1.13333724088073	1.11316033773154	1.00308239114426	1.42337909401686	2.49324814227929	3.71744202047591	NA	NA	NA	NA	NA	NA	2.01948731441685	2.11692491613382	1.83120663480514	1.67672361113771	1.83084243020853	2.1032175402658	2.77047148389729	3.6917539739314	2.15556080315062	2.54650710675792	1.96721208753547	3	3	2	0.559426579672131	1.00207464156434	0.192340755807926	0.322985086365537	0.57854806405527	0.13600545273033	VFIVNLLMLMAGDIESNPGP	V	F	I	V	N	L	L	M	L	M	A	G	D	I	E	S	N	P	G	P	0	5.9	84	-0.07	0	5.2	132	1.13	0	5.2	111	0.31	0	5.9	84	-0.07	1.33	11.6	56	-0.42	0	4.9	111	0.56	0	4.9	111	0.56	0	5.7	105	0.23	0	4.9	111	0.56	0	5.7	105	0.23	0	8.1	31	-0.17	0.74	9	3	-0.01	1.38	13	54	-1.23	0	5.2	111	0.31	1.38	13	54	-2.02	1.42	9.2	32	-0.13	1.33	11.6	56	-0.42	0.39	8	32.5	-0.45	0.74	9	3	-0.01	0.39	8	32.5	-0.45	0	12.3456790123457	48.502994011976	50.3875968992248	0	3.7037037037037	77.2455089820359	81.3953488372093	0	3.7037037037037	64.6706586826347	60.2067183462532	0	12.3456790123457	48.502994011976	50.3875968992248	48.3636363636364	82.716049382716	31.7365269461078	41.343669250646	0	0	64.6706586826347	66.6666666666667	0	0	64.6706586826347	66.6666666666667	0	9.87654320987654	61.0778443113772	58.1395348837209	0	0	64.6706586826347	66.6666666666667	0	9.87654320987654	61.0778443113772	58.1395348837209	0	39.5061728395062	16.7664670658683	47.8036175710594	26.9090909090909	50.6172839506173	0	51.937984496124	50.1818181818182	100	30.5389221556886	20.4134366925065	0	3.7037037037037	64.6706586826347	60.2067183462532	50.1818181818182	100	30.5389221556886	0	51.6363636363636	53.0864197530864	17.3652694610778	48.8372093023256	48.3636363636364	82.716049382716	31.7365269461078	41.343669250646	14.1818181818182	38.2716049382716	17.6646706586826	40.5684754521964	26.9090909090909	50.6172839506173	0	51.937984496124	14.1818181818182	38.2716049382716	17.6646706586826	40.5684754521964	0	1	1	1	1	1	1.66605285337753e-08	0.999999983339472	0	0.99999999999994	5.9541653619834e-14	6.70777735424767e-18	-0.318509417091818	1
TCTCATATGACCAACGTGCTCCTACTAAGGTCTGGTGACGTGGAGTCTAACCCGGGTCCA	eukaryote_base	NA	NA	NA	NA	NA	NA	NA	NA	NA	NA	NA	NA	2.10504694672916	2.72929202047175	3.70027488051814	3.00939041942482	1	1.5874287808884	2.89210262119083	2.62784976059339	NA	NA	NA	NA	NA	NA	2.52780525519678	2.94051019227169	3.40244837218353	2.79222058004184	1.82786624051491	2.25520855227352	3.01899820729111	2.57500380553399	2.77967468084324	2.44779341277353	2.82882846222852	3	3	2	0.245836691193182	0.567125210041784	0.811221056305599	0.141933879837071	0.327429892681847	0.573619909955003	SHMTNVLLLRSGDVESNPGP	S	H	M	T	N	V	L	L	L	R	S	G	D	V	E	S	N	P	G	P	1.42	9.2	32	-0.13	0.58	10.4	96	-0.17	0	5.7	105	0.23	0.71	8.6	61	-0.14	1.33	11.6	56	-0.42	0	5.9	84	-0.07	0	4.9	111	0.56	0	4.9	111	0.56	0	4.9	111	0.56	0.65	10.5	124	-0.81	1.42	9.2	32	-0.13	0.74	9	3	-0.01	1.38	13	54	-1.23	0	5.9	84	-0.07	1.38	13	54	-2.02	1.42	9.2	32	-0.13	1.33	11.6	56	-0.42	0.39	8	32.5	-0.45	0.74	9	3	-0.01	0.39	8	32.5	-0.45	51.6363636363636	53.0864197530864	17.3652694610778	48.8372093023256	21.0909090909091	67.9012345679012	55.688622754491	47.8036175710594	0	9.87654320987654	61.0778443113772	58.1395348837209	25.8181818181818	45.679012345679	34.7305389221557	48.578811369509	48.3636363636364	82.716049382716	31.7365269461078	41.343669250646	0	12.3456790123457	48.502994011976	50.3875968992248	0	0	64.6706586826347	66.6666666666667	0	0	64.6706586826347	66.6666666666667	0	0	64.6706586826347	66.6666666666667	23.6363636363636	69.1358024691358	72.4550898203593	31.266149870801	51.6363636363636	53.0864197530864	17.3652694610778	48.8372093023256	26.9090909090909	50.6172839506173	0	51.937984496124	50.1818181818182	100	30.5389221556886	20.4134366925065	0	12.3456790123457	48.502994011976	50.3875968992248	50.1818181818182	100	30.5389221556886	0	51.6363636363636	53.0864197530864	17.3652694610778	48.8372093023256	48.3636363636364	82.716049382716	31.7365269461078	41.343669250646	14.1818181818182	38.2716049382716	17.6646706586826	40.5684754521964	26.9090909090909	50.6172839506173	0	51.937984496124	14.1818181818182	38.2716049382716	17.6646706586826	40.5684754521964	1	1	1	1	1	1	4.84538878432113e-05	0.999951546112157	1	2.29442586412957e-07	0.999999644582209	1.25975204365466e-07	-0.722563326514177	1
TTAGCACGAAAACCAAATCTCCTTTTGCTAATGCTGGATATAGAAGAAAATCCTGGAATG	eukaryote_base	NA	NA	NA	NA	NA	NA	NA	NA	NA	NA	NA	NA	2	2.36096915759187	2.19455829626176	2.61300510809571	2.69433758470015	2.33363323066871	3.04633684663741	2.10668483453751	NA	NA	NA	NA	NA	NA	2.47327793964909	2.66550270849898	2.48078798382262	2.55903863784267	3.46382670792707	2.94656232227847	3.11510174557913	2.04084892910481	2.71580610769029	2.72339278184362	2.71367515305054	3	3	2	0.348448675082073	0.71325303027703	0.329352193224812	0.201176936357403	0.41179682903076	0.232887169227927	LARKPNLLLLMLDIEENPGM	L	A	R	K	P	N	L	L	L	L	M	L	D	I	E	E	N	P	G	M	0	4.9	111	0.56	0	8.1	31	-0.17	0.65	10.5	124	-0.81	0.33	11.3	119	-0.99	0.39	8	32.5	-0.45	1.33	11.6	56	-0.42	0	4.9	111	0.56	0	4.9	111	0.56	0	4.9	111	0.56	0	4.9	111	0.56	0	5.7	105	0.23	0	4.9	111	0.56	1.38	13	54	-1.23	0	5.2	111	0.31	1.38	13	54	-2.02	1.38	13	54	-2.02	1.33	11.6	56	-0.42	0.39	8	32.5	-0.45	0.74	9	3	-0.01	0	5.7	105	0.23	0	0	64.6706586826347	66.6666666666667	0	39.5061728395062	16.7664670658683	47.8036175710594	23.6363636363636	69.1358024691358	72.4550898203593	31.266149870801	12	79.0123456790124	69.4610778443114	26.6149870801034	14.1818181818182	38.2716049382716	17.6646706586826	40.5684754521964	48.3636363636364	82.716049382716	31.7365269461078	41.343669250646	0	0	64.6706586826347	66.6666666666667	0	0	64.6706586826347	66.6666666666667	0	0	64.6706586826347	66.6666666666667	0	0	64.6706586826347	66.6666666666667	0	9.87654320987654	61.0778443113772	58.1395348837209	0	0	64.6706586826347	66.6666666666667	50.1818181818182	100	30.5389221556886	20.4134366925065	0	3.7037037037037	64.6706586826347	60.2067183462532	50.1818181818182	100	30.5389221556886	0	50.1818181818182	100	30.5389221556886	0	48.3636363636364	82.716049382716	31.7365269461078	41.343669250646	14.1818181818182	38.2716049382716	17.6646706586826	40.5684754521964	26.9090909090909	50.6172839506173	0	51.937984496124	0	9.87654320987654	61.0778443113772	58.1395348837209	1	1	1	1	1	1	4.19552760491662e-05	0.999958044723951	1	3.86890077594778e-14	0.999999999999806	1.55792517671667e-13	-0.301958018974107	0
TTGGGACAGAGGTACCCCTCAGATCTGCCCTCCTTTTCCCGAAGTCGGTTGCCAGGGCCT	eukaryote_base	NA	NA	NA	NA	NA	NA	NA	NA	NA	NA	NA	NA	3.13429856106612	2.37245671895325	3.00285071371282	3	2.59340114074477	2.20443091051688	2.31547517012135	3.52584694949139	NA	NA	NA	NA	NA	NA	3.06206473917417	2.67407987180614	2.97554982092162	2.78669646959435	3.3663679526452	2.82685717825707	2.65970092316806	3.49538342720124	2.83615404397886	3.17861041721753	2.90120349958935	3	3	2	0.205690784566904	0.441672448324055	0.105141575940651	0.118755629839527	0.254999706933534	0.0743463213322744	LGQRYPSDLPSFSRSRLPGP	L	G	Q	R	Y	P	S	D	L	P	S	F	S	R	S	R	L	P	G	P	0	4.9	111	0.56	0.74	9	3	-0.01	0.89	10.5	85	-0.58	0.65	10.5	124	-0.81	0.2	6.2	136	0.94	0.39	8	32.5	-0.45	1.42	9.2	32	-0.13	1.38	13	54	-1.23	0	4.9	111	0.56	0.39	8	32.5	-0.45	1.42	9.2	32	-0.13	0	5.2	132	1.13	1.42	9.2	32	-0.13	0.65	10.5	124	-0.81	1.42	9.2	32	-0.13	0.65	10.5	124	-0.81	0	4.9	111	0.56	0.39	8	32.5	-0.45	0.74	9	3	-0.01	0.39	8	32.5	-0.45	0	0	64.6706586826347	66.6666666666667	26.9090909090909	50.6172839506173	0	51.937984496124	32.3636363636364	69.1358024691358	49.1017964071856	37.2093023255814	23.6363636363636	69.1358024691358	72.4550898203593	31.266149870801	7.27272727272727	16.0493827160494	79.6407185628742	76.4857881136951	14.1818181818182	38.2716049382716	17.6646706586826	40.5684754521964	51.6363636363636	53.0864197530864	17.3652694610778	48.8372093023256	50.1818181818182	100	30.5389221556886	20.4134366925065	0	0	64.6706586826347	66.6666666666667	14.1818181818182	38.2716049382716	17.6646706586826	40.5684754521964	51.6363636363636	53.0864197530864	17.3652694610778	48.8372093023256	0	3.7037037037037	77.2455089820359	81.3953488372093	51.6363636363636	53.0864197530864	17.3652694610778	48.8372093023256	23.6363636363636	69.1358024691358	72.4550898203593	31.266149870801	51.6363636363636	53.0864197530864	17.3652694610778	48.8372093023256	23.6363636363636	69.1358024691358	72.4550898203593	31.266149870801	0	0	64.6706586826347	66.6666666666667	14.1818181818182	38.2716049382716	17.6646706586826	40.5684754521964	26.9090909090909	50.6172839506173	0	51.937984496124	14.1818181818182	38.2716049382716	17.6646706586826	40.5684754521964	2	1	0	0	1	0	0.999999999999958	4.22449140200307e-14	2	1.37236209694424e-12	0.0020996221253335	0.997900377873294	-0.159263865088475	0
TTGTTGACGGACATGGCAGAGAAGATAGTGGTTCCTCTGGTGGAGGAGAACCCGGGACCA	eukaryote_base	NA	NA	NA	NA	NA	NA	NA	NA	NA	NA	NA	NA	2.66680740291293	2.16805887961929	2	2	1	1.59263096127514	3.34030843417839	3.41570963543185	NA	NA	NA	NA	NA	NA	2.81940144728338	2.52146665891921	2.3616973948191	2.19842557373976	1.82786624051491	2.26002833996532	3.29827580851511	3.3825009586381	2.77203427651275	2.57727795269074	2.31086286739221	3	3	2	0.551452963890809	0.778818625921874	0.071890878123939	0.318381517147776	0.449651143325888	0.0508345274268929	LLTDMAEKIVVPLVEENPGP	L	L	T	D	M	A	E	K	I	V	V	P	L	V	E	E	N	P	G	P	0	4.9	111	0.56	0	4.9	111	0.56	0.71	8.6	61	-0.14	1.38	13	54	-1.23	0	5.7	105	0.23	0	8.1	31	-0.17	1.38	13	54	-2.02	0.33	11.3	119	-0.99	0	5.2	111	0.31	0	5.9	84	-0.07	0	5.9	84	-0.07	0.39	8	32.5	-0.45	0	4.9	111	0.56	0	5.9	84	-0.07	1.38	13	54	-2.02	1.38	13	54	-2.02	1.33	11.6	56	-0.42	0.39	8	32.5	-0.45	0.74	9	3	-0.01	0.39	8	32.5	-0.45	0	0	64.6706586826347	66.6666666666667	0	0	64.6706586826347	66.6666666666667	25.8181818181818	45.679012345679	34.7305389221557	48.578811369509	50.1818181818182	100	30.5389221556886	20.4134366925065	0	9.87654320987654	61.0778443113772	58.1395348837209	0	39.5061728395062	16.7664670658683	47.8036175710594	50.1818181818182	100	30.5389221556886	0	12	79.0123456790124	69.4610778443114	26.6149870801034	0	3.7037037037037	64.6706586826347	60.2067183462532	0	12.3456790123457	48.502994011976	50.3875968992248	0	12.3456790123457	48.502994011976	50.3875968992248	14.1818181818182	38.2716049382716	17.6646706586826	40.5684754521964	0	0	64.6706586826347	66.6666666666667	0	12.3456790123457	48.502994011976	50.3875968992248	50.1818181818182	100	30.5389221556886	0	50.1818181818182	100	30.5389221556886	0	48.3636363636364	82.716049382716	31.7365269461078	41.343669250646	14.1818181818182	38.2716049382716	17.6646706586826	40.5684754521964	26.9090909090909	50.6172839506173	0	51.937984496124	14.1818181818182	38.2716049382716	17.6646706586826	40.5684754521964	1	1	1	1	1	1	6.30933342151762e-08	0.999999936906666	1	0.00377623980268577	0.996223745712172	1.4485142160768e-08	-0.580440983142847	1
AAGAAGAATCCGGAAGACAAGGCGAAACCGAAAACTTCGCATACGCTCAATCCGGTTCCA	bacteria_bsai_fixed	NA	NA	NA	NA	NA	NA	NA	NA	NA	NA	NA	NA	4	2.99189073126812	2.20966955749086	3.99196929227979	1.01462418317217	1.73562293419537	2.89905575911369	3.79442927964635	NA	NA	NA	NA	NA	NA	3.5114293042628	3.13657896229973	2.49003769989712	3.37024313382403	1.84198655854002	2.39250951129571	3.02333071620511	3.77066012791997	3.30166771809731	2.91640854958657	2.44127360559641	3	3	2	0.251171253624983	0.983006455869906	0.0689628435168957	0.14501379089308	0.56753904191163	0.0487640943007037	KKNPEDKAKPKTSHTLNPVP	K	K	N	P	E	D	K	A	K	P	K	T	S	H	T	L	N	P	V	P	0.33	11.3	119	-0.99	0.33	11.3	119	-0.99	1.33	11.6	56	-0.42	0.39	8	32.5	-0.45	1.38	13	54	-2.02	1.38	13	54	-1.23	0.33	11.3	119	-0.99	0	8.1	31	-0.17	0.33	11.3	119	-0.99	0.39	8	32.5	-0.45	0.33	11.3	119	-0.99	0.71	8.6	61	-0.14	1.42	9.2	32	-0.13	0.58	10.4	96	-0.17	0.71	8.6	61	-0.14	0	4.9	111	0.56	1.33	11.6	56	-0.42	0.39	8	32.5	-0.45	0	5.9	84	-0.07	0.39	8	32.5	-0.45	12	79.0123456790124	69.4610778443114	26.6149870801034	12	79.0123456790124	69.4610778443114	26.6149870801034	48.3636363636364	82.716049382716	31.7365269461078	41.343669250646	14.1818181818182	38.2716049382716	17.6646706586826	40.5684754521964	50.1818181818182	100	30.5389221556886	0	50.1818181818182	100	30.5389221556886	20.4134366925065	12	79.0123456790124	69.4610778443114	26.6149870801034	0	39.5061728395062	16.7664670658683	47.8036175710594	12	79.0123456790124	69.4610778443114	26.6149870801034	14.1818181818182	38.2716049382716	17.6646706586826	40.5684754521964	12	79.0123456790124	69.4610778443114	26.6149870801034	25.8181818181818	45.679012345679	34.7305389221557	48.578811369509	51.6363636363636	53.0864197530864	17.3652694610778	48.8372093023256	21.0909090909091	67.9012345679012	55.688622754491	47.8036175710594	25.8181818181818	45.679012345679	34.7305389221557	48.578811369509	0	0	64.6706586826347	66.6666666666667	48.3636363636364	82.716049382716	31.7365269461078	41.343669250646	14.1818181818182	38.2716049382716	17.6646706586826	40.5684754521964	0	12.3456790123457	48.502994011976	50.3875968992248	14.1818181818182	38.2716049382716	17.6646706586826	40.5684754521964	1	1	0	1	1	0	0.99662229080393	0.00337770919607013	1	3.53776876049104e-08	0.999847972817587	0.00015199180472565	-1.6885233702714	1
AAGCCATCTGCCGTAGTATTCCTTGGTGGTTCCAATGATATTGAACAAAACCCAGGTCCG	bacteria_min_mutation_fixed	NA	NA	NA	NA	NA	NA	NA	NA	NA	NA	NA	NA	3.50087504884082	3.65554529790148	3.71625697961501	3	1	1.50756467662958	3.20333525188335	2.43958526151246	NA	NA	NA	NA	NA	NA	3.25234567968347	3.63209523581334	3.41223113463329	2.78669646959435	1.82786624051491	2.18121495764451	3.21292764774853	2.3820468446663	3.08398993234212	2.61400277366485	2.7967230461389	3	3	2	0.258216958302168	0.924209517164308	0.870459886499102	0.149081630385083	0.533592613522427	0.615508088494387	KPSAVVFLGGSNDIEQNPGP	K	P	S	A	V	V	F	L	G	G	S	N	D	I	E	Q	N	P	G	P	0.33	11.3	119	-0.99	0.39	8	32.5	-0.45	1.42	9.2	32	-0.13	0	8.1	31	-0.17	0	5.9	84	-0.07	0	5.9	84	-0.07	0	5.2	132	1.13	0	4.9	111	0.56	0.74	9	3	-0.01	0.74	9	3	-0.01	1.42	9.2	32	-0.13	1.33	11.6	56	-0.42	1.38	13	54	-1.23	0	5.2	111	0.31	1.38	13	54	-2.02	0.89	10.5	85	-0.58	1.33	11.6	56	-0.42	0.39	8	32.5	-0.45	0.74	9	3	-0.01	0.39	8	32.5	-0.45	12	79.0123456790124	69.4610778443114	26.6149870801034	14.1818181818182	38.2716049382716	17.6646706586826	40.5684754521964	51.6363636363636	53.0864197530864	17.3652694610778	48.8372093023256	0	39.5061728395062	16.7664670658683	47.8036175710594	0	12.3456790123457	48.502994011976	50.3875968992248	0	12.3456790123457	48.502994011976	50.3875968992248	0	3.7037037037037	77.2455089820359	81.3953488372093	0	0	64.6706586826347	66.6666666666667	26.9090909090909	50.6172839506173	0	51.937984496124	26.9090909090909	50.6172839506173	0	51.937984496124	51.6363636363636	53.0864197530864	17.3652694610778	48.8372093023256	48.3636363636364	82.716049382716	31.7365269461078	41.343669250646	50.1818181818182	100	30.5389221556886	20.4134366925065	0	3.7037037037037	64.6706586826347	60.2067183462532	50.1818181818182	100	30.5389221556886	0	32.3636363636364	69.1358024691358	49.1017964071856	37.2093023255814	48.3636363636364	82.716049382716	31.7365269461078	41.343669250646	14.1818181818182	38.2716049382716	17.6646706586826	40.5684754521964	26.9090909090909	50.6172839506173	0	51.937984496124	14.1818181818182	38.2716049382716	17.6646706586826	40.5684754521964	1	1	1	1	1	0	0.856329178031037	0.143670821968963	1	4.91220040774452e-11	0.999999823030162	1.76920716394215e-07	-0.765084504533202	1
ACACCCCAGCAGACCACCCATCCCTCCACCCGAGCCAAAGCACGACGCTTCCCTGGCCCA	eukaryote_base	NA	NA	NA	NA	NA	NA	NA	NA	NA	NA	NA	NA	4	3.35132535149486	3.17379928982432	NA	3.85792412957133	2.98481049486009	3.18665704869185	2.88699574836045	NA	NA	NA	NA	NA	NA	3.5114293042628	3.40495005856152	3.08018872355181	NA	4.5873227603143	3.54987399734655	3.2025354385333	2.84060896457723	3.35698237139805	3.61096059448435	3.31503136044918	2	3	2	0.218420947124253	0.891393586884025	0.332117642123722	0.154446932864748	0.514646327341398	0.234842636897371	TPQQTTHPSTRAKARRFPGP	T	P	Q	Q	T	T	H	P	S	T	R	A	K	A	R	R	F	P	G	P	0.71	8.6	61	-0.14	0.39	8	32.5	-0.45	0.89	10.5	85	-0.58	0.89	10.5	85	-0.58	0.71	8.6	61	-0.14	0.71	8.6	61	-0.14	0.58	10.4	96	-0.17	0.39	8	32.5	-0.45	1.42	9.2	32	-0.13	0.71	8.6	61	-0.14	0.65	10.5	124	-0.81	0	8.1	31	-0.17	0.33	11.3	119	-0.99	0	8.1	31	-0.17	0.65	10.5	124	-0.81	0.65	10.5	124	-0.81	0	5.2	132	1.13	0.39	8	32.5	-0.45	0.74	9	3	-0.01	0.39	8	32.5	-0.45	25.8181818181818	45.679012345679	34.7305389221557	48.578811369509	14.1818181818182	38.2716049382716	17.6646706586826	40.5684754521964	32.3636363636364	69.1358024691358	49.1017964071856	37.2093023255814	32.3636363636364	69.1358024691358	49.1017964071856	37.2093023255814	25.8181818181818	45.679012345679	34.7305389221557	48.578811369509	25.8181818181818	45.679012345679	34.7305389221557	48.578811369509	21.0909090909091	67.9012345679012	55.688622754491	47.8036175710594	14.1818181818182	38.2716049382716	17.6646706586826	40.5684754521964	51.6363636363636	53.0864197530864	17.3652694610778	48.8372093023256	25.8181818181818	45.679012345679	34.7305389221557	48.578811369509	23.6363636363636	69.1358024691358	72.4550898203593	31.266149870801	0	39.5061728395062	16.7664670658683	47.8036175710594	12	79.0123456790124	69.4610778443114	26.6149870801034	0	39.5061728395062	16.7664670658683	47.8036175710594	23.6363636363636	69.1358024691358	72.4550898203593	31.266149870801	23.6363636363636	69.1358024691358	72.4550898203593	31.266149870801	0	3.7037037037037	77.2455089820359	81.3953488372093	14.1818181818182	38.2716049382716	17.6646706586826	40.5684754521964	26.9090909090909	50.6172839506173	0	51.937984496124	14.1818181818182	38.2716049382716	17.6646706586826	40.5684754521964	2	0	0	1	1	0	0.999999994316146	5.68385435022536e-09	2	1.0396302361452e-12	9.20321368569364e-08	0.999999907966824	-2.23740235692813	1
ACGAAAGTTAATTCTTCTGAGGATGGCTCTACTGCTGCTCGGCACAGAAATTGTGGCCCA	eukaryote_base	NA	NA	NA	NA	NA	NA	NA	NA	NA	NA	NA	NA	3.16281696933603	2.64717632523144	3.36070759758826	3.87183920610375	2.71749265718762	2.82075409773293	3.26489909955833	3.40674491548132	NA	NA	NA	NA	NA	NA	3.07686795140518	2.87919868271804	3.19459669735166	3.29957410041016	3.48618398994195	3.39787676832885	3.25128815803773	3.37331279451195	3.20924340328436	3.24623182239065	3.29623673284025	3	3	2	0.117155146079295	0.322831180190046	0.143740716668054	0.0676395551258308	0.186386668785527	0.101640035488595	TKVNSSEDGSTAARHRNCGP	T	K	V	N	S	S	E	D	G	S	T	A	A	R	H	R	N	C	G	P	0.71	8.6	61	-0.14	0.33	11.3	119	-0.99	0	5.9	84	-0.07	1.33	11.6	56	-0.42	1.42	9.2	32	-0.13	1.42	9.2	32	-0.13	1.38	13	54	-2.02	1.38	13	54	-1.23	0.74	9	3	-0.01	1.42	9.2	32	-0.13	0.71	8.6	61	-0.14	0	8.1	31	-0.17	0	8.1	31	-0.17	0.65	10.5	124	-0.81	0.58	10.4	96	-0.17	0.65	10.5	124	-0.81	1.33	11.6	56	-0.42	2.75	5.5	55	0.24	0.74	9	3	-0.01	0.39	8	32.5	-0.45	25.8181818181818	45.679012345679	34.7305389221557	48.578811369509	12	79.0123456790124	69.4610778443114	26.6149870801034	0	12.3456790123457	48.502994011976	50.3875968992248	48.3636363636364	82.716049382716	31.7365269461078	41.343669250646	51.6363636363636	53.0864197530864	17.3652694610778	48.8372093023256	51.6363636363636	53.0864197530864	17.3652694610778	48.8372093023256	50.1818181818182	100	30.5389221556886	0	50.1818181818182	100	30.5389221556886	20.4134366925065	26.9090909090909	50.6172839506173	0	51.937984496124	51.6363636363636	53.0864197530864	17.3652694610778	48.8372093023256	25.8181818181818	45.679012345679	34.7305389221557	48.578811369509	0	39.5061728395062	16.7664670658683	47.8036175710594	0	39.5061728395062	16.7664670658683	47.8036175710594	23.6363636363636	69.1358024691358	72.4550898203593	31.266149870801	21.0909090909091	67.9012345679012	55.688622754491	47.8036175710594	23.6363636363636	69.1358024691358	72.4550898203593	31.266149870801	48.3636363636364	82.716049382716	31.7365269461078	41.343669250646	100	7.4074074074074	31.1377245508982	58.3979328165375	26.9090909090909	50.6172839506173	0	51.937984496124	14.1818181818182	38.2716049382716	17.6646706586826	40.5684754521964	2	0	0	0	1	0	0.999999999963639	3.63613783874028e-11	2	1.01771854830888e-17	1.89892400700218e-11	0.999999999981011	-0.269682598670252	0
ACGTTTGACCTTGATTATGATCAGGGTAGGGCTATGCTGACGACCCTGAATGTAGGGCCG	bacteria_bsai_fixed	NA	NA	NA	NA	NA	NA	NA	NA	NA	NA	NA	NA	4	2.167563877571	2.19362659160312	3.85120101582014	1.20945225178999	1.6794281270861	2.5065817102298	2.13786036214711	NA	NA	NA	NA	NA	NA	3.5114293042628	2.52109706669054	2.48021768042921	3.28743325372321	2.03010197372006	2.34044537289351	2.77877964672131	2.07280150163102	3.19254740156911	2.20800018068054	2.41033152666136	3	3	2	0.375428253968947	0.271989075962296	0.0988339464805805	0.216753603490363	0.157032966223469	0.0698861537678468	TFDLDYDQGRAMLTTLNVGP	T	F	D	L	D	Y	D	Q	G	R	A	M	L	T	T	L	N	V	G	P	0.71	8.6	61	-0.14	0	5.2	132	1.13	1.38	13	54	-1.23	0	4.9	111	0.56	1.38	13	54	-1.23	0.2	6.2	136	0.94	1.38	13	54	-1.23	0.89	10.5	85	-0.58	0.74	9	3	-0.01	0.65	10.5	124	-0.81	0	8.1	31	-0.17	0	5.7	105	0.23	0	4.9	111	0.56	0.71	8.6	61	-0.14	0.71	8.6	61	-0.14	0	4.9	111	0.56	1.33	11.6	56	-0.42	0	5.9	84	-0.07	0.74	9	3	-0.01	0.39	8	32.5	-0.45	25.8181818181818	45.679012345679	34.7305389221557	48.578811369509	0	3.7037037037037	77.2455089820359	81.3953488372093	50.1818181818182	100	30.5389221556886	20.4134366925065	0	0	64.6706586826347	66.6666666666667	50.1818181818182	100	30.5389221556886	20.4134366925065	7.27272727272727	16.0493827160494	79.6407185628742	76.4857881136951	50.1818181818182	100	30.5389221556886	20.4134366925065	32.3636363636364	69.1358024691358	49.1017964071856	37.2093023255814	26.9090909090909	50.6172839506173	0	51.937984496124	23.6363636363636	69.1358024691358	72.4550898203593	31.266149870801	0	39.5061728395062	16.7664670658683	47.8036175710594	0	9.87654320987654	61.0778443113772	58.1395348837209	0	0	64.6706586826347	66.6666666666667	25.8181818181818	45.679012345679	34.7305389221557	48.578811369509	25.8181818181818	45.679012345679	34.7305389221557	48.578811369509	0	0	64.6706586826347	66.6666666666667	48.3636363636364	82.716049382716	31.7365269461078	41.343669250646	0	12.3456790123457	48.502994011976	50.3875968992248	26.9090909090909	50.6172839506173	0	51.937984496124	14.1818181818182	38.2716049382716	17.6646706586826	40.5684754521964	1	1	1	1	1	1	0.00200016908176969	0.99799983091823	1	0.00188829445930379	0.998089756535196	2.19490055002758e-05	-2.76313106132265	1
AGGCCCAGCCCTGTCCCCAGGCCGCGCGTTTTCCCGGTCGTCGGGACCGCTCCGGGCCCG	eukaryote_base	NA	NA	NA	NA	NA	NA	NA	NA	NA	NA	NA	NA	3.25447057703387	2.11642267594962	3.94171006657244	NA	1	1.82424665326575	3.03670712539065	2.05945471968811	NA	NA	NA	NA	NA	NA	3.12444311035682	2.48291259705147	3.55023265620447	NA	1.82786624051491	2.47461883442988	3.10910145425688	1.99244161138287	3.11677228230685	2.10107348298308	3.01242574531718	2	3	2	0.010848189062898	0.340766921734609	0.760573827314795	0.0076708280499688	0.196741873994397	0.537806910887297	RPSPVPRPRVFPVVGTAPGP	R	P	S	P	V	P	R	P	R	V	F	P	V	V	G	T	A	P	G	P	0.65	10.5	124	-0.81	0.39	8	32.5	-0.45	1.42	9.2	32	-0.13	0.39	8	32.5	-0.45	0	5.9	84	-0.07	0.39	8	32.5	-0.45	0.65	10.5	124	-0.81	0.39	8	32.5	-0.45	0.65	10.5	124	-0.81	0	5.9	84	-0.07	0	5.2	132	1.13	0.39	8	32.5	-0.45	0	5.9	84	-0.07	0	5.9	84	-0.07	0.74	9	3	-0.01	0.71	8.6	61	-0.14	0	8.1	31	-0.17	0.39	8	32.5	-0.45	0.74	9	3	-0.01	0.39	8	32.5	-0.45	23.6363636363636	69.1358024691358	72.4550898203593	31.266149870801	14.1818181818182	38.2716049382716	17.6646706586826	40.5684754521964	51.6363636363636	53.0864197530864	17.3652694610778	48.8372093023256	14.1818181818182	38.2716049382716	17.6646706586826	40.5684754521964	0	12.3456790123457	48.502994011976	50.3875968992248	14.1818181818182	38.2716049382716	17.6646706586826	40.5684754521964	23.6363636363636	69.1358024691358	72.4550898203593	31.266149870801	14.1818181818182	38.2716049382716	17.6646706586826	40.5684754521964	23.6363636363636	69.1358024691358	72.4550898203593	31.266149870801	0	12.3456790123457	48.502994011976	50.3875968992248	0	3.7037037037037	77.2455089820359	81.3953488372093	14.1818181818182	38.2716049382716	17.6646706586826	40.5684754521964	0	12.3456790123457	48.502994011976	50.3875968992248	0	12.3456790123457	48.502994011976	50.3875968992248	26.9090909090909	50.6172839506173	0	51.937984496124	25.8181818181818	45.679012345679	34.7305389221557	48.578811369509	0	39.5061728395062	16.7664670658683	47.8036175710594	14.1818181818182	38.2716049382716	17.6646706586826	40.5684754521964	26.9090909090909	50.6172839506173	0	51.937984496124	14.1818181818182	38.2716049382716	17.6646706586826	40.5684754521964	1	1	1	1	1	1	0.0505677409028492	0.949432259097151	1	0.00019141262959726	0.998563701264774	0.00124488610562916	-3.4317853516458	1
ATACTCAACTTGGAAAAGGTGTCCGAAATTCTAGATTTCTGGGGTGAAAACTCAGGACCC	eukaryote_base	NA	NA	NA	NA	NA	NA	NA	NA	NA	NA	NA	NA	3.03316991824951	2.02899382534119	2.01782373104842	NA	NA	NA	3.67919268830623	2.01351576039918	NA	NA	NA	NA	NA	NA	3.00957131990337	2.41763403131986	2.37260743396717	NA	NA	NA	3.50943501003138	1.94535763106216	3.25950316496738	2.18149583119101	2.37260743396717	2	2	1	0.353457004958451	0.333949845216592	NA	0.249931845064008	0.23613820012885	NA	ILNLEKVSEILDFWGENSGP	I	L	N	L	E	K	V	S	E	I	L	D	F	W	G	E	N	S	G	P	0	5.2	111	0.31	0	4.9	111	0.56	1.33	11.6	56	-0.42	0	4.9	111	0.56	1.38	13	54	-2.02	0.33	11.3	119	-0.99	0	5.9	84	-0.07	1.42	9.2	32	-0.13	1.38	13	54	-2.02	0	5.2	111	0.31	0	4.9	111	0.56	1.38	13	54	-1.23	0	5.2	132	1.13	0.13	5.4	170	1.85	0.74	9	3	-0.01	1.38	13	54	-2.02	1.33	11.6	56	-0.42	1.42	9.2	32	-0.13	0.74	9	3	-0.01	0.39	8	32.5	-0.45	0	3.7037037037037	64.6706586826347	60.2067183462532	0	0	64.6706586826347	66.6666666666667	48.3636363636364	82.716049382716	31.7365269461078	41.343669250646	0	0	64.6706586826347	66.6666666666667	50.1818181818182	100	30.5389221556886	0	12	79.0123456790124	69.4610778443114	26.6149870801034	0	12.3456790123457	48.502994011976	50.3875968992248	51.6363636363636	53.0864197530864	17.3652694610778	48.8372093023256	50.1818181818182	100	30.5389221556886	0	0	3.7037037037037	64.6706586826347	60.2067183462532	0	0	64.6706586826347	66.6666666666667	50.1818181818182	100	30.5389221556886	20.4134366925065	0	3.7037037037037	77.2455089820359	81.3953488372093	4.72727272727273	6.17283950617284	100	100	26.9090909090909	50.6172839506173	0	51.937984496124	50.1818181818182	100	30.5389221556886	0	48.3636363636364	82.716049382716	31.7365269461078	41.343669250646	51.6363636363636	53.0864197530864	17.3652694610778	48.8372093023256	26.9090909090909	50.6172839506173	0	51.937984496124	14.1818181818182	38.2716049382716	17.6646706586826	40.5684754521964	1	1	1	1	1	1	0.0043003492662335	0.995699650733766	1	0.00332704651106607	0.996618013330221	5.4940158712991e-05	-2.63883391156089	1
ATGCGCCTCGGGGTGAACCAGCCCGCCGACGTCCAGTTCCTGCTGTCGACACCGGGCCCA	eukaryote_base	NA	NA	NA	NA	NA	NA	NA	NA	NA	NA	NA	NA	1.84339501617754	3.46612605544029	2.00539763356391	3	1.04108653039666	1.56881168036682	2.65786393936493	2.1503202384036	NA	NA	NA	NA	NA	NA	2.39198810081879	3.49066576048812	2.36500132671357	2.78669646959435	1.86753716564756	2.23795992472118	2.87304379242496	2.08557193826128	2.68390945427937	2.48125828813232	2.30148062571737	3	3	2	0.256471289805886	0.880944024585546	0.0898318368402609	0.148073768208839	0.508613269735457	0.063520700996192	MRLGVNQPADVQFLLSTPGP	M	R	L	G	V	N	Q	P	A	D	V	Q	F	L	L	S	T	P	G	P	0	5.7	105	0.23	0.65	10.5	124	-0.81	0	4.9	111	0.56	0.74	9	3	-0.01	0	5.9	84	-0.07	1.33	11.6	56	-0.42	0.89	10.5	85	-0.58	0.39	8	32.5	-0.45	0	8.1	31	-0.17	1.38	13	54	-1.23	0	5.9	84	-0.07	0.89	10.5	85	-0.58	0	5.2	132	1.13	0	4.9	111	0.56	0	4.9	111	0.56	1.42	9.2	32	-0.13	0.71	8.6	61	-0.14	0.39	8	32.5	-0.45	0.74	9	3	-0.01	0.39	8	32.5	-0.45	0	9.87654320987654	61.0778443113772	58.1395348837209	23.6363636363636	69.1358024691358	72.4550898203593	31.266149870801	0	0	64.6706586826347	66.6666666666667	26.9090909090909	50.6172839506173	0	51.937984496124	0	12.3456790123457	48.502994011976	50.3875968992248	48.3636363636364	82.716049382716	31.7365269461078	41.343669250646	32.3636363636364	69.1358024691358	49.1017964071856	37.2093023255814	14.1818181818182	38.2716049382716	17.6646706586826	40.5684754521964	0	39.5061728395062	16.7664670658683	47.8036175710594	50.1818181818182	100	30.5389221556886	20.4134366925065	0	12.3456790123457	48.502994011976	50.3875968992248	32.3636363636364	69.1358024691358	49.1017964071856	37.2093023255814	0	3.7037037037037	77.2455089820359	81.3953488372093	0	0	64.6706586826347	66.6666666666667	0	0	64.6706586826347	66.6666666666667	51.6363636363636	53.0864197530864	17.3652694610778	48.8372093023256	25.8181818181818	45.679012345679	34.7305389221557	48.578811369509	14.1818181818182	38.2716049382716	17.6646706586826	40.5684754521964	26.9090909090909	50.6172839506173	0	51.937984496124	14.1818181818182	38.2716049382716	17.6646706586826	40.5684754521964	1	1	1	1	1	1	7.86636018321913e-10	0.999999999213364	0	0.86631959569433	0.13368039078491	1.35207602903086e-08	-0.40073034036627	1
ATTAAAACTCTAATGTTGTTGCTACTTCTGTCGGGAGATGTAGAACTAAATCCCGGGCCT	eukaryote_min_mutation_fixed	NA	NA	NA	NA	NA	NA	NA	NA	NA	NA	NA	NA	1	2.08322547113754	1.13793026884235	1.00194413948892	1	1.55892947029264	1.87596196723711	2.55649782081438	NA	NA	NA	NA	NA	NA	1.95420225734223	2.45812597454242	1.83401806158965	1.61129835856398	1.82786624051491	2.22880411870478	2.38583969814376	2.50187343034916	1.98378010468332	2.26262188180216	2.03141109014721	3	3	2	0.3881168747549	0.377144283657738	0.279155898104009	0.224079382116778	0.217744353693124	0.197393028557566	IKTLMLLLLLSGDVELNPGP	I	K	T	L	M	L	L	L	L	L	S	G	D	V	E	L	N	P	G	P	0	5.2	111	0.31	0.33	11.3	119	-0.99	0.71	8.6	61	-0.14	0	4.9	111	0.56	0	5.7	105	0.23	0	4.9	111	0.56	0	4.9	111	0.56	0	4.9	111	0.56	0	4.9	111	0.56	0	4.9	111	0.56	1.42	9.2	32	-0.13	0.74	9	3	-0.01	1.38	13	54	-1.23	0	5.9	84	-0.07	1.38	13	54	-2.02	0	4.9	111	0.56	1.33	11.6	56	-0.42	0.39	8	32.5	-0.45	0.74	9	3	-0.01	0.39	8	32.5	-0.45	0	3.7037037037037	64.6706586826347	60.2067183462532	12	79.0123456790124	69.4610778443114	26.6149870801034	25.8181818181818	45.679012345679	34.7305389221557	48.578811369509	0	0	64.6706586826347	66.6666666666667	0	9.87654320987654	61.0778443113772	58.1395348837209	0	0	64.6706586826347	66.6666666666667	0	0	64.6706586826347	66.6666666666667	0	0	64.6706586826347	66.6666666666667	0	0	64.6706586826347	66.6666666666667	0	0	64.6706586826347	66.6666666666667	51.6363636363636	53.0864197530864	17.3652694610778	48.8372093023256	26.9090909090909	50.6172839506173	0	51.937984496124	50.1818181818182	100	30.5389221556886	20.4134366925065	0	12.3456790123457	48.502994011976	50.3875968992248	50.1818181818182	100	30.5389221556886	0	0	0	64.6706586826347	66.6666666666667	48.3636363636364	82.716049382716	31.7365269461078	41.343669250646	14.1818181818182	38.2716049382716	17.6646706586826	40.5684754521964	26.9090909090909	50.6172839506173	0	51.937984496124	14.1818181818182	38.2716049382716	17.6646706586826	40.5684754521964	0	1	1	1	1	1	4.17928409410402e-08	0.999999958207159	0	0.99999999999773	2.26981881575271e-12	7.1081959752036e-16	0.0516628115341593	1
ATTCCTCCCTCCTCTTCTTCTCCTCCTCCTCTCACATGGGCGAACACCAGCCCTGGCCCT	eukaryote_base	NA	NA	NA	NA	NA	NA	NA	NA	NA	NA	NA	NA	3.5904487730598	2.99582869661157	3.6280019227776	3.76764860182429	3.42929683194569	3.41740494377826	3.08849789703089	3.17235607365917	NA	NA	NA	NA	NA	NA	3.29884122169921	3.13951923576475	3.3582095539387	3.23828180029105	4.17346349135796	3.95067005696646	3.1413723486766	3.13308184921908	3.22616512355562	3.48202152544727	3.65443980545258	3	3	2	0.0794306104980061	0.598814958190943	0.418932839276124	0.0458592843529202	0.345725977306315	0.296230251513881	IPPSSSSPPPLTWANTSPGP	I	P	P	S	S	S	S	P	P	P	L	T	W	A	N	T	S	P	G	P	0	5.2	111	0.31	0.39	8	32.5	-0.45	0.39	8	32.5	-0.45	1.42	9.2	32	-0.13	1.42	9.2	32	-0.13	1.42	9.2	32	-0.13	1.42	9.2	32	-0.13	0.39	8	32.5	-0.45	0.39	8	32.5	-0.45	0.39	8	32.5	-0.45	0	4.9	111	0.56	0.71	8.6	61	-0.14	0.13	5.4	170	1.85	0	8.1	31	-0.17	1.33	11.6	56	-0.42	0.71	8.6	61	-0.14	1.42	9.2	32	-0.13	0.39	8	32.5	-0.45	0.74	9	3	-0.01	0.39	8	32.5	-0.45	0	3.7037037037037	64.6706586826347	60.2067183462532	14.1818181818182	38.2716049382716	17.6646706586826	40.5684754521964	14.1818181818182	38.2716049382716	17.6646706586826	40.5684754521964	51.6363636363636	53.0864197530864	17.3652694610778	48.8372093023256	51.6363636363636	53.0864197530864	17.3652694610778	48.8372093023256	51.6363636363636	53.0864197530864	17.3652694610778	48.8372093023256	51.6363636363636	53.0864197530864	17.3652694610778	48.8372093023256	14.1818181818182	38.2716049382716	17.6646706586826	40.5684754521964	14.1818181818182	38.2716049382716	17.6646706586826	40.5684754521964	14.1818181818182	38.2716049382716	17.6646706586826	40.5684754521964	0	0	64.6706586826347	66.6666666666667	25.8181818181818	45.679012345679	34.7305389221557	48.578811369509	4.72727272727273	6.17283950617284	100	100	0	39.5061728395062	16.7664670658683	47.8036175710594	48.3636363636364	82.716049382716	31.7365269461078	41.343669250646	25.8181818181818	45.679012345679	34.7305389221557	48.578811369509	51.6363636363636	53.0864197530864	17.3652694610778	48.8372093023256	14.1818181818182	38.2716049382716	17.6646706586826	40.5684754521964	26.9090909090909	50.6172839506173	0	51.937984496124	14.1818181818182	38.2716049382716	17.6646706586826	40.5684754521964	2	0	0	1	1	0	0.999999872904799	1.27095200923563e-07	2	1.85705355046791e-11	6.44150210430307e-07	0.999999355831219	-1.467753971151	0
CAGTGTCGGGACAATTTATTCTTGCTTCTTTCTGGGGACGTCGAGTTAAATCCGGGCCCG	eukaryote_base	NA	NA	NA	NA	NA	NA	NA	NA	NA	NA	NA	NA	1.88005438586705	2.4796463062551	1.77065432151514	3.33152186000013	2.32271706002086	2.40568262719658	2.77095380855598	3.10002586947753	NA	NA	NA	NA	NA	NA	2.41101708815331	2.75411274964606	2.22131318884607	2.98172113117201	3.10501008676247	3.01331563892082	2.94351023100122	3.05894882655171	2.77874948344218	2.97269055432008	2.61731441388345	3	3	2	0.319038170336452	0.190689806872672	0.560030303164216	0.184196773525516	0.110094811329655	0.396001225037375	QCRDNLFLLLSGDVELNPGP	Q	C	R	D	N	L	F	L	L	L	S	G	D	V	E	L	N	P	G	P	0.89	10.5	85	-0.58	2.75	5.5	55	0.24	0.65	10.5	124	-0.81	1.38	13	54	-1.23	1.33	11.6	56	-0.42	0	4.9	111	0.56	0	5.2	132	1.13	0	4.9	111	0.56	0	4.9	111	0.56	0	4.9	111	0.56	1.42	9.2	32	-0.13	0.74	9	3	-0.01	1.38	13	54	-1.23	0	5.9	84	-0.07	1.38	13	54	-2.02	0	4.9	111	0.56	1.33	11.6	56	-0.42	0.39	8	32.5	-0.45	0.74	9	3	-0.01	0.39	8	32.5	-0.45	32.3636363636364	69.1358024691358	49.1017964071856	37.2093023255814	100	7.4074074074074	31.1377245508982	58.3979328165375	23.6363636363636	69.1358024691358	72.4550898203593	31.266149870801	50.1818181818182	100	30.5389221556886	20.4134366925065	48.3636363636364	82.716049382716	31.7365269461078	41.343669250646	0	0	64.6706586826347	66.6666666666667	0	3.7037037037037	77.2455089820359	81.3953488372093	0	0	64.6706586826347	66.6666666666667	0	0	64.6706586826347	66.6666666666667	0	0	64.6706586826347	66.6666666666667	51.6363636363636	53.0864197530864	17.3652694610778	48.8372093023256	26.9090909090909	50.6172839506173	0	51.937984496124	50.1818181818182	100	30.5389221556886	20.4134366925065	0	12.3456790123457	48.502994011976	50.3875968992248	50.1818181818182	100	30.5389221556886	0	0	0	64.6706586826347	66.6666666666667	48.3636363636364	82.716049382716	31.7365269461078	41.343669250646	14.1818181818182	38.2716049382716	17.6646706586826	40.5684754521964	26.9090909090909	50.6172839506173	0	51.937984496124	14.1818181818182	38.2716049382716	17.6646706586826	40.5684754521964	1	1	1	1	1	0	0.820062678473985	0.179937321526015	1	8.60274649631418e-15	0.999999999989882	1.01096181918646e-11	-0.467573176537979	0
CCGCTTGGAATGATGCGCATAGGAACAATCATCCACAACATCGAGATGAACCCTGGTCAA	eukaryote_base	NA	NA	NA	NA	NA	NA	NA	NA	NA	NA	NA	NA	3.02337893971065	2.98248033820971	3.50853721185972	3.5748220811659	2.51360973632615	2.95374986847471	3.07968680662893	3.01911643277761	NA	NA	NA	NA	NA	NA	3.00448906103786	3.12955271229703	3.28508431044251	3.12484757023882	3.28932570058935	3.52109652066899	3.13588214725501	2.9760227354015	3.08840625951056	3.13163371609596	3.40309041555575	3	3	2	0.0728835552241514	0.156661848998035	0.166885834293968	0.0420793402281608	0.0904487606907601	0.118006105113239	PLGMMRIGTIIHNIEMNPGQ	P	L	G	M	M	R	I	G	T	I	I	H	N	I	E	M	N	P	G	Q	0.39	8	32.5	-0.45	0	4.9	111	0.56	0.74	9	3	-0.01	0	5.7	105	0.23	0	5.7	105	0.23	0.65	10.5	124	-0.81	0	5.2	111	0.31	0.74	9	3	-0.01	0.71	8.6	61	-0.14	0	5.2	111	0.31	0	5.2	111	0.31	0.58	10.4	96	-0.17	1.33	11.6	56	-0.42	0	5.2	111	0.31	1.38	13	54	-2.02	0	5.7	105	0.23	1.33	11.6	56	-0.42	0.39	8	32.5	-0.45	0.74	9	3	-0.01	0.89	10.5	85	-0.58	14.1818181818182	38.2716049382716	17.6646706586826	40.5684754521964	0	0	64.6706586826347	66.6666666666667	26.9090909090909	50.6172839506173	0	51.937984496124	0	9.87654320987654	61.0778443113772	58.1395348837209	0	9.87654320987654	61.0778443113772	58.1395348837209	23.6363636363636	69.1358024691358	72.4550898203593	31.266149870801	0	3.7037037037037	64.6706586826347	60.2067183462532	26.9090909090909	50.6172839506173	0	51.937984496124	25.8181818181818	45.679012345679	34.7305389221557	48.578811369509	0	3.7037037037037	64.6706586826347	60.2067183462532	0	3.7037037037037	64.6706586826347	60.2067183462532	21.0909090909091	67.9012345679012	55.688622754491	47.8036175710594	48.3636363636364	82.716049382716	31.7365269461078	41.343669250646	0	3.7037037037037	64.6706586826347	60.2067183462532	50.1818181818182	100	30.5389221556886	0	0	9.87654320987654	61.0778443113772	58.1395348837209	48.3636363636364	82.716049382716	31.7365269461078	41.343669250646	14.1818181818182	38.2716049382716	17.6646706586826	40.5684754521964	26.9090909090909	50.6172839506173	0	51.937984496124	32.3636363636364	69.1358024691358	49.1017964071856	37.2093023255814	2	0	0	1	1	0	0.999999998624173	1.37582713302732e-09	2	3.93754930329699e-15	5.39973003649682e-09	0.999999994600266	-0.304946926073304	0
CCGGCCTACCTGAGTCTCGTATTGCTCCAAGTCGGCGACATCGAAACAAACCCTGGACTT	eukaryote_base	NA	NA	NA	NA	NA	NA	NA	NA	NA	NA	NA	NA	3.04738430707876	2.69363973373663	2.57118867356108	3	2.40444295931298	1.59564521492264	2.35949860180196	3.81260706773088	NA	NA	NA	NA	NA	NA	3.01694966348349	2.91389048805592	2.71132625605772	2.78669646959435	3.18392018213716	2.26282102717533	2.68713197836893	3.78929099439353	2.83025937048225	3.2957005548622	2.48707364161652	3	3	2	0.169169208498203	0.448277425729811	0.317141088740366	0.0976698880650335	0.258813092416739	0.224252614441197	PAYLSLVLLQVGDIETNPGL	P	A	Y	L	S	L	V	L	L	Q	V	G	D	I	E	T	N	P	G	L	0.39	8	32.5	-0.45	0	8.1	31	-0.17	0.2	6.2	136	0.94	0	4.9	111	0.56	1.42	9.2	32	-0.13	0	4.9	111	0.56	0	5.9	84	-0.07	0	4.9	111	0.56	0	4.9	111	0.56	0.89	10.5	85	-0.58	0	5.9	84	-0.07	0.74	9	3	-0.01	1.38	13	54	-1.23	0	5.2	111	0.31	1.38	13	54	-2.02	0.71	8.6	61	-0.14	1.33	11.6	56	-0.42	0.39	8	32.5	-0.45	0.74	9	3	-0.01	0	4.9	111	0.56	14.1818181818182	38.2716049382716	17.6646706586826	40.5684754521964	0	39.5061728395062	16.7664670658683	47.8036175710594	7.27272727272727	16.0493827160494	79.6407185628742	76.4857881136951	0	0	64.6706586826347	66.6666666666667	51.6363636363636	53.0864197530864	17.3652694610778	48.8372093023256	0	0	64.6706586826347	66.6666666666667	0	12.3456790123457	48.502994011976	50.3875968992248	0	0	64.6706586826347	66.6666666666667	0	0	64.6706586826347	66.6666666666667	32.3636363636364	69.1358024691358	49.1017964071856	37.2093023255814	0	12.3456790123457	48.502994011976	50.3875968992248	26.9090909090909	50.6172839506173	0	51.937984496124	50.1818181818182	100	30.5389221556886	20.4134366925065	0	3.7037037037037	64.6706586826347	60.2067183462532	50.1818181818182	100	30.5389221556886	0	25.8181818181818	45.679012345679	34.7305389221557	48.578811369509	48.3636363636364	82.716049382716	31.7365269461078	41.343669250646	14.1818181818182	38.2716049382716	17.6646706586826	40.5684754521964	26.9090909090909	50.6172839506173	0	51.937984496124	0	0	64.6706586826347	66.6666666666667	1	1	1	1	1	0	0.999878869777214	0.00012113022278636	1	1.95196413992035e-07	0.994676336501105	0.00532346830248093	-1.03372508001893	1
CGGGATTTAACTGCGCGTCTGCCTCTGCCACCAAACTCGAGTCTTCAAAACGGCGGTCCT	eukaryote_base	NA	NA	NA	NA	NA	NA	NA	NA	NA	NA	NA	NA	2.53578915595986	3.40332579201533	3.98829853685166	3	3.30041303189843	3.64581117061102	3.30830021779074	3.46660229354145	NA	NA	NA	NA	NA	NA	2.75139306135157	3.44377607710077	3.57874980747959	2.78669646959435	4.04902028495616	4.16228700197386	3.27833144895266	3.43466210791078	2.93880699329953	3.64248615665591	3.87051840472672	3	3	2	0.294566163447718	0.352098372920462	0.412623107301472	0.170067853760695	0.203284090386858	0.291768597247136	RDLTARLPLPPNSSLQNGGP	R	D	L	T	A	R	L	P	L	P	P	N	S	S	L	Q	N	G	G	P	0.65	10.5	124	-0.81	1.38	13	54	-1.23	0	4.9	111	0.56	0.71	8.6	61	-0.14	0	8.1	31	-0.17	0.65	10.5	124	-0.81	0	4.9	111	0.56	0.39	8	32.5	-0.45	0	4.9	111	0.56	0.39	8	32.5	-0.45	0.39	8	32.5	-0.45	1.33	11.6	56	-0.42	1.42	9.2	32	-0.13	1.42	9.2	32	-0.13	0	4.9	111	0.56	0.89	10.5	85	-0.58	1.33	11.6	56	-0.42	0.74	9	3	-0.01	0.74	9	3	-0.01	0.39	8	32.5	-0.45	23.6363636363636	69.1358024691358	72.4550898203593	31.266149870801	50.1818181818182	100	30.5389221556886	20.4134366925065	0	0	64.6706586826347	66.6666666666667	25.8181818181818	45.679012345679	34.7305389221557	48.578811369509	0	39.5061728395062	16.7664670658683	47.8036175710594	23.6363636363636	69.1358024691358	72.4550898203593	31.266149870801	0	0	64.6706586826347	66.6666666666667	14.1818181818182	38.2716049382716	17.6646706586826	40.5684754521964	0	0	64.6706586826347	66.6666666666667	14.1818181818182	38.2716049382716	17.6646706586826	40.5684754521964	14.1818181818182	38.2716049382716	17.6646706586826	40.5684754521964	48.3636363636364	82.716049382716	31.7365269461078	41.343669250646	51.6363636363636	53.0864197530864	17.3652694610778	48.8372093023256	51.6363636363636	53.0864197530864	17.3652694610778	48.8372093023256	0	0	64.6706586826347	66.6666666666667	32.3636363636364	69.1358024691358	49.1017964071856	37.2093023255814	48.3636363636364	82.716049382716	31.7365269461078	41.343669250646	26.9090909090909	50.6172839506173	0	51.937984496124	26.9090909090909	50.6172839506173	0	51.937984496124	14.1818181818182	38.2716049382716	17.6646706586826	40.5684754521964	2	0	0	1	1	0	0.999995666085153	4.33391484716362e-06	2	4.57232150257469e-09	2.25824945713022e-05	0.999977412933107	-3.16469204718585	1
CTGTTACTGATGTTCCGCTTACTGTTACAGTCAGGAAATGTTGAAGCAAACCCTGGACCA	eukaryote_base	NA	NA	NA	NA	NA	NA	NA	NA	NA	NA	NA	NA	2.99699550919957	3	1	2	1.15784074008146	1.50671595270432	2.45737198093971	3.46660229354145	NA	NA	NA	NA	NA	NA	2.99079406384373	3.14263373058577	1.74958991191183	2.19842557373976	1.98026869752942	2.1804286202197	2.74811700300991	3.43466210791078	2.6457788801978	2.85252151200866	1.96500926606577	3	3	2	0.405976322662961	0.769375638141721	0.304648972242148	0.234390539174075	0.444199231789063	0.215419354153935	LLLMFRLLLQSGNVEANPGP	L	L	L	M	F	R	L	L	L	Q	S	G	N	V	E	A	N	P	G	P	0	4.9	111	0.56	0	4.9	111	0.56	0	4.9	111	0.56	0	5.7	105	0.23	0	5.2	132	1.13	0.65	10.5	124	-0.81	0	4.9	111	0.56	0	4.9	111	0.56	0	4.9	111	0.56	0.89	10.5	85	-0.58	1.42	9.2	32	-0.13	0.74	9	3	-0.01	1.33	11.6	56	-0.42	0	5.9	84	-0.07	1.38	13	54	-2.02	0	8.1	31	-0.17	1.33	11.6	56	-0.42	0.39	8	32.5	-0.45	0.74	9	3	-0.01	0.39	8	32.5	-0.45	0	0	64.6706586826347	66.6666666666667	0	0	64.6706586826347	66.6666666666667	0	0	64.6706586826347	66.6666666666667	0	9.87654320987654	61.0778443113772	58.1395348837209	0	3.7037037037037	77.2455089820359	81.3953488372093	23.6363636363636	69.1358024691358	72.4550898203593	31.266149870801	0	0	64.6706586826347	66.6666666666667	0	0	64.6706586826347	66.6666666666667	0	0	64.6706586826347	66.6666666666667	32.3636363636364	69.1358024691358	49.1017964071856	37.2093023255814	51.6363636363636	53.0864197530864	17.3652694610778	48.8372093023256	26.9090909090909	50.6172839506173	0	51.937984496124	48.3636363636364	82.716049382716	31.7365269461078	41.343669250646	0	12.3456790123457	48.502994011976	50.3875968992248	50.1818181818182	100	30.5389221556886	0	0	39.5061728395062	16.7664670658683	47.8036175710594	48.3636363636364	82.716049382716	31.7365269461078	41.343669250646	14.1818181818182	38.2716049382716	17.6646706586826	40.5684754521964	26.9090909090909	50.6172839506173	0	51.937984496124	14.1818181818182	38.2716049382716	17.6646706586826	40.5684754521964	0	1	1	1	1	1	1.50458871071453e-05	0.999984954112893	0	0.971665647100159	0.0283339172853499	4.35614490792554e-07	-2.31599149981486	1
GAGAACAAATACCATCTGCTGGGCAGCGAGAGTGGTGATATCGAGTTGAATCCTGGTCCA	eukaryote_min_mutation_fixed	NA	NA	NA	NA	NA	NA	NA	NA	NA	NA	NA	NA	2.90180406922145	3.24592306287292	2.95318712315855	3.51013078716212	3.28352070394733	3.16122028246521	3.5731832425803	3.1769011143769	NA	NA	NA	NA	NA	NA	2.94138250218731	3.32625166348726	2.94515036551531	3.08679156476122	4.03270996936138	3.71331656561652	3.4433803921493	3.13774017433187	3.15718481969928	3.4989006023935	3.32923346556591	3	3	2	0.258296105540042	0.471803428964735	0.543175529169872	0.149127326064175	0.272395836717378	0.384083100050608	ENKYHLLGSESGDIELNPGP	E	N	K	Y	H	L	L	G	S	E	S	G	D	I	E	L	N	P	G	P	1.38	13	54	-2.02	1.33	11.6	56	-0.42	0.33	11.3	119	-0.99	0.2	6.2	136	0.94	0.58	10.4	96	-0.17	0	4.9	111	0.56	0	4.9	111	0.56	0.74	9	3	-0.01	1.42	9.2	32	-0.13	1.38	13	54	-2.02	1.42	9.2	32	-0.13	0.74	9	3	-0.01	1.38	13	54	-1.23	0	5.2	111	0.31	1.38	13	54	-2.02	0	4.9	111	0.56	1.33	11.6	56	-0.42	0.39	8	32.5	-0.45	0.74	9	3	-0.01	0.39	8	32.5	-0.45	50.1818181818182	100	30.5389221556886	0	48.3636363636364	82.716049382716	31.7365269461078	41.343669250646	12	79.0123456790124	69.4610778443114	26.6149870801034	7.27272727272727	16.0493827160494	79.6407185628742	76.4857881136951	21.0909090909091	67.9012345679012	55.688622754491	47.8036175710594	0	0	64.6706586826347	66.6666666666667	0	0	64.6706586826347	66.6666666666667	26.9090909090909	50.6172839506173	0	51.937984496124	51.6363636363636	53.0864197530864	17.3652694610778	48.8372093023256	50.1818181818182	100	30.5389221556886	0	51.6363636363636	53.0864197530864	17.3652694610778	48.8372093023256	26.9090909090909	50.6172839506173	0	51.937984496124	50.1818181818182	100	30.5389221556886	20.4134366925065	0	3.7037037037037	64.6706586826347	60.2067183462532	50.1818181818182	100	30.5389221556886	0	0	0	64.6706586826347	66.6666666666667	48.3636363636364	82.716049382716	31.7365269461078	41.343669250646	14.1818181818182	38.2716049382716	17.6646706586826	40.5684754521964	26.9090909090909	50.6172839506173	0	51.937984496124	14.1818181818182	38.2716049382716	17.6646706586826	40.5684754521964	2	0	0	1	1	0	0.999999999849561	1.50439148628771e-10	2	1.61555224105446e-15	4.00232318289521e-10	0.999999999599766	-0.19545133586783	0
GATTCACTCTGCTTCCTCGTTCTTCTTTTGAGCGGGGATGTGGAACTCAACCCTGGCCCG	eukaryote_base	NA	NA	NA	NA	NA	NA	NA	NA	NA	NA	NA	NA	1.16789136272445	2.91336625467932	1.27312535930115	2	1.3874407087351	1.50424458580082	3.14860635573476	3.38501378388704	NA	NA	NA	NA	NA	NA	2.04135058100185	3.07794882852957	1.9167719881118	2.19842557373976	2.20195797328429	2.17813891419302	3.17882600428225	3.35104001802399	2.47286738634129	2.87698227327928	2.04745545115241	3	3	2	0.616401911109739	0.600323290929699	0.184814325809913	0.355879809308208	0.346596813619064	0.13068346304061	DSLCFLVLLLSGDVELNPGP	D	S	L	C	F	L	V	L	L	L	S	G	D	V	E	L	N	P	G	P	1.38	13	54	-1.23	1.42	9.2	32	-0.13	0	4.9	111	0.56	2.75	5.5	55	0.24	0	5.2	132	1.13	0	4.9	111	0.56	0	5.9	84	-0.07	0	4.9	111	0.56	0	4.9	111	0.56	0	4.9	111	0.56	1.42	9.2	32	-0.13	0.74	9	3	-0.01	1.38	13	54	-1.23	0	5.9	84	-0.07	1.38	13	54	-2.02	0	4.9	111	0.56	1.33	11.6	56	-0.42	0.39	8	32.5	-0.45	0.74	9	3	-0.01	0.39	8	32.5	-0.45	50.1818181818182	100	30.5389221556886	20.4134366925065	51.6363636363636	53.0864197530864	17.3652694610778	48.8372093023256	0	0	64.6706586826347	66.6666666666667	100	7.4074074074074	31.1377245508982	58.3979328165375	0	3.7037037037037	77.2455089820359	81.3953488372093	0	0	64.6706586826347	66.6666666666667	0	12.3456790123457	48.502994011976	50.3875968992248	0	0	64.6706586826347	66.6666666666667	0	0	64.6706586826347	66.6666666666667	0	0	64.6706586826347	66.6666666666667	51.6363636363636	53.0864197530864	17.3652694610778	48.8372093023256	26.9090909090909	50.6172839506173	0	51.937984496124	50.1818181818182	100	30.5389221556886	20.4134366925065	0	12.3456790123457	48.502994011976	50.3875968992248	50.1818181818182	100	30.5389221556886	0	0	0	64.6706586826347	66.6666666666667	48.3636363636364	82.716049382716	31.7365269461078	41.343669250646	14.1818181818182	38.2716049382716	17.6646706586826	40.5684754521964	26.9090909090909	50.6172839506173	0	51.937984496124	14.1818181818182	38.2716049382716	17.6646706586826	40.5684754521964	0	1	1	1	1	1	6.39487097340173e-07	0.999999360512903	0	0.999067683018286	0.00093230136570827	1.56160058774453e-08	-1.78290696556485	1
GCAGTGGTCTTATTGTCACTGTTAATATTGTCTGGAGATGTTGAATTGAACCCTGGTCCT	eukaryote_base	NA	NA	NA	NA	NA	NA	NA	NA	NA	NA	NA	NA	1.34809007571102	1.4515236879661	1.06543226721542	1.1970191453242	1.70054427782647	1.52287186252593	3.23426885810404	3.4145701830705	NA	NA	NA	NA	NA	NA	2.13488735089617	1.98646717897816	1.78964149229798	1.72605530700554	2.50427379621387	2.19539696993447	3.23220241637533	3.38133310561338	2.36438169142568	2.6240246936018	1.99251923111623	3	3	2	0.77885847110823	0.705101373130767	0.28691244974035	0.449674147954957	0.407090467583023	0.202877738818246	AVVLLSLLILSGDVELNPGP	A	V	V	L	L	S	L	L	I	L	S	G	D	V	E	L	N	P	G	P	0	8.1	31	-0.17	0	5.9	84	-0.07	0	5.9	84	-0.07	0	4.9	111	0.56	0	4.9	111	0.56	1.42	9.2	32	-0.13	0	4.9	111	0.56	0	4.9	111	0.56	0	5.2	111	0.31	0	4.9	111	0.56	1.42	9.2	32	-0.13	0.74	9	3	-0.01	1.38	13	54	-1.23	0	5.9	84	-0.07	1.38	13	54	-2.02	0	4.9	111	0.56	1.33	11.6	56	-0.42	0.39	8	32.5	-0.45	0.74	9	3	-0.01	0.39	8	32.5	-0.45	0	39.5061728395062	16.7664670658683	47.8036175710594	0	12.3456790123457	48.502994011976	50.3875968992248	0	12.3456790123457	48.502994011976	50.3875968992248	0	0	64.6706586826347	66.6666666666667	0	0	64.6706586826347	66.6666666666667	51.6363636363636	53.0864197530864	17.3652694610778	48.8372093023256	0	0	64.6706586826347	66.6666666666667	0	0	64.6706586826347	66.6666666666667	0	3.7037037037037	64.6706586826347	60.2067183462532	0	0	64.6706586826347	66.6666666666667	51.6363636363636	53.0864197530864	17.3652694610778	48.8372093023256	26.9090909090909	50.6172839506173	0	51.937984496124	50.1818181818182	100	30.5389221556886	20.4134366925065	0	12.3456790123457	48.502994011976	50.3875968992248	50.1818181818182	100	30.5389221556886	0	0	0	64.6706586826347	66.6666666666667	48.3636363636364	82.716049382716	31.7365269461078	41.343669250646	14.1818181818182	38.2716049382716	17.6646706586826	40.5684754521964	26.9090909090909	50.6172839506173	0	51.937984496124	14.1818181818182	38.2716049382716	17.6646706586826	40.5684754521964	0	1	1	1	1	1	1.06166336068504e-08	0.999999989383366	0	0.999999999819501	1.80494711824536e-10	4.4886247688292e-15	-0.711884563460279	1
GCTACGACTCAGCTCTTACTGTTGACACTATCTGGAAATGTGGAGTCTAATCCCAGCCCT	eukaryote_base	NA	NA	NA	NA	NA	NA	NA	NA	NA	NA	NA	NA	2.43269232770771	3	3.02615212286314	3	1	1.46641989455159	NA	NA	NA	NA	NA	NA	NA	NA	2.69787800488291	3.14263373058578	2.98981278782481	2.78669646959435	1.82786624051491	2.14309457359424	NA	NA	2.74228723723863	2.48524998555034	2.56645368070953	2	2	2	0.06280413869204	0.929681007912726	0.598720191036603	0.0444092323557219	0.657383745035433	0.423359107115287	ATTQLLLLTLSGNVESNPSP	A	T	T	Q	L	L	L	L	T	L	S	G	N	V	E	S	N	P	S	P	0	8.1	31	-0.17	0.71	8.6	61	-0.14	0.71	8.6	61	-0.14	0.89	10.5	85	-0.58	0	4.9	111	0.56	0	4.9	111	0.56	0	4.9	111	0.56	0	4.9	111	0.56	0.71	8.6	61	-0.14	0	4.9	111	0.56	1.42	9.2	32	-0.13	0.74	9	3	-0.01	1.33	11.6	56	-0.42	0	5.9	84	-0.07	1.38	13	54	-2.02	1.42	9.2	32	-0.13	1.33	11.6	56	-0.42	0.39	8	32.5	-0.45	1.42	9.2	32	-0.13	0.39	8	32.5	-0.45	0	39.5061728395062	16.7664670658683	47.8036175710594	25.8181818181818	45.679012345679	34.7305389221557	48.578811369509	25.8181818181818	45.679012345679	34.7305389221557	48.578811369509	32.3636363636364	69.1358024691358	49.1017964071856	37.2093023255814	0	0	64.6706586826347	66.6666666666667	0	0	64.6706586826347	66.6666666666667	0	0	64.6706586826347	66.6666666666667	0	0	64.6706586826347	66.6666666666667	25.8181818181818	45.679012345679	34.7305389221557	48.578811369509	0	0	64.6706586826347	66.6666666666667	51.6363636363636	53.0864197530864	17.3652694610778	48.8372093023256	26.9090909090909	50.6172839506173	0	51.937984496124	48.3636363636364	82.716049382716	31.7365269461078	41.343669250646	0	12.3456790123457	48.502994011976	50.3875968992248	50.1818181818182	100	30.5389221556886	0	51.6363636363636	53.0864197530864	17.3652694610778	48.8372093023256	48.3636363636364	82.716049382716	31.7365269461078	41.343669250646	14.1818181818182	38.2716049382716	17.6646706586826	40.5684754521964	51.6363636363636	53.0864197530864	17.3652694610778	48.8372093023256	14.1818181818182	38.2716049382716	17.6646706586826	40.5684754521964	1	1	1	1	1	1	1.15790995282169e-08	0.9999999884209	1	6.78909759885499e-06	0.999993208885144	2.01725682703987e-09	-0.385195376767726	1
GCTGTTTTGTTTATAGGCATTTTACTCCTAATAGCAGACATTGAAGCAAACCCTGGACCA	eukaryote_min_mutation_fixed	NA	NA	NA	NA	NA	NA	NA	NA	NA	NA	NA	NA	1.55337175866115	1.57466855045502	1.10546779995866	1.98217029055114	1.02504240733375	1.41102000083432	2.89116581485851	3.39475191066719	NA	NA	NA	NA	NA	NA	2.24144408053861	2.07841302917008	1.81414754147229	2.18793687458945	1.85204583068442	2.0917669174933	3.01841448209674	3.36102086601824	2.48259847907493	2.43049324195758	1.9529572294828	3	3	2	0.464800868214358	0.813770097443095	0.196306543373235	0.268352906383132	0.469830384817239	0.138809688010505	AVLFIGILLLIADIEANPGP	A	V	L	F	I	G	I	L	L	L	I	A	D	I	E	A	N	P	G	P	0	8.1	31	-0.17	0	5.9	84	-0.07	0	4.9	111	0.56	0	5.2	132	1.13	0	5.2	111	0.31	0.74	9	3	-0.01	0	5.2	111	0.31	0	4.9	111	0.56	0	4.9	111	0.56	0	4.9	111	0.56	0	5.2	111	0.31	0	8.1	31	-0.17	1.38	13	54	-1.23	0	5.2	111	0.31	1.38	13	54	-2.02	0	8.1	31	-0.17	1.33	11.6	56	-0.42	0.39	8	32.5	-0.45	0.74	9	3	-0.01	0.39	8	32.5	-0.45	0	39.5061728395062	16.7664670658683	47.8036175710594	0	12.3456790123457	48.502994011976	50.3875968992248	0	0	64.6706586826347	66.6666666666667	0	3.7037037037037	77.2455089820359	81.3953488372093	0	3.7037037037037	64.6706586826347	60.2067183462532	26.9090909090909	50.6172839506173	0	51.937984496124	0	3.7037037037037	64.6706586826347	60.2067183462532	0	0	64.6706586826347	66.6666666666667	0	0	64.6706586826347	66.6666666666667	0	0	64.6706586826347	66.6666666666667	0	3.7037037037037	64.6706586826347	60.2067183462532	0	39.5061728395062	16.7664670658683	47.8036175710594	50.1818181818182	100	30.5389221556886	20.4134366925065	0	3.7037037037037	64.6706586826347	60.2067183462532	50.1818181818182	100	30.5389221556886	0	0	39.5061728395062	16.7664670658683	47.8036175710594	48.3636363636364	82.716049382716	31.7365269461078	41.343669250646	14.1818181818182	38.2716049382716	17.6646706586826	40.5684754521964	26.9090909090909	50.6172839506173	0	51.937984496124	14.1818181818182	38.2716049382716	17.6646706586826	40.5684754521964	0	1	1	1	1	1	3.38643749005294e-08	0.999999966135625	0	0.999999999198203	8.01779224278396e-10	1.72215721299584e-14	-0.921259526372317	1
GGAACCTCCAACAAGACCGTTAGAGTCCCTAAGAACTTCACCTTGCTTGGCCCGGGACCG	eukaryote_base	NA	NA	NA	NA	NA	NA	NA	NA	NA	NA	NA	NA	2.13376201003758	2.12041863279044	3.54410453024853	2.24981039607996	1.99115050310622	2.99102144122043	3.35542287793991	3.15369281497806	NA	NA	NA	NA	NA	NA	2.54271054627608	2.48589616974492	3.30685533217525	2.34538175923551	2.78486740426139	3.55562840042306	3.30769363727867	3.11395341187389	2.73192864759675	2.79490566196006	3.43124186629915	3	3	2	0.508294850511288	0.314148929348615	0.175909123534615	0.293464168770393	0.181373968925056	0.124386534123908	GTSNKTVRVPKNFTLLGPGP	G	T	S	N	K	T	V	R	V	P	K	N	F	T	L	L	G	P	G	P	0.74	9	3	-0.01	0.71	8.6	61	-0.14	1.42	9.2	32	-0.13	1.33	11.6	56	-0.42	0.33	11.3	119	-0.99	0.71	8.6	61	-0.14	0	5.9	84	-0.07	0.65	10.5	124	-0.81	0	5.9	84	-0.07	0.39	8	32.5	-0.45	0.33	11.3	119	-0.99	1.33	11.6	56	-0.42	0	5.2	132	1.13	0.71	8.6	61	-0.14	0	4.9	111	0.56	0	4.9	111	0.56	0.74	9	3	-0.01	0.39	8	32.5	-0.45	0.74	9	3	-0.01	0.39	8	32.5	-0.45	26.9090909090909	50.6172839506173	0	51.937984496124	25.8181818181818	45.679012345679	34.7305389221557	48.578811369509	51.6363636363636	53.0864197530864	17.3652694610778	48.8372093023256	48.3636363636364	82.716049382716	31.7365269461078	41.343669250646	12	79.0123456790124	69.4610778443114	26.6149870801034	25.8181818181818	45.679012345679	34.7305389221557	48.578811369509	0	12.3456790123457	48.502994011976	50.3875968992248	23.6363636363636	69.1358024691358	72.4550898203593	31.266149870801	0	12.3456790123457	48.502994011976	50.3875968992248	14.1818181818182	38.2716049382716	17.6646706586826	40.5684754521964	12	79.0123456790124	69.4610778443114	26.6149870801034	48.3636363636364	82.716049382716	31.7365269461078	41.343669250646	0	3.7037037037037	77.2455089820359	81.3953488372093	25.8181818181818	45.679012345679	34.7305389221557	48.578811369509	0	0	64.6706586826347	66.6666666666667	0	0	64.6706586826347	66.6666666666667	26.9090909090909	50.6172839506173	0	51.937984496124	14.1818181818182	38.2716049382716	17.6646706586826	40.5684754521964	26.9090909090909	50.6172839506173	0	51.937984496124	14.1818181818182	38.2716049382716	17.6646706586826	40.5684754521964	2	1	1	1	1	0	0.999470800767388	0.00052919923261197	2	1.29753200662865e-07	0.0327390186443746	0.967260851602425	-1.71075161674575	1
GGAGATATCCGGTTATCGGGAGAAACAGGAAACTTGGGCTTTCGCCTTAATCCCGGAATG	eukaryote_base	NA	NA	NA	NA	NA	NA	NA	NA	NA	NA	NA	NA	3.15398317932518	3.27591279249963	2.15144934950903	2.02253168619982	1.04134799000635	1.62662242524324	3.28699731467519	2.25604030819091	NA	NA	NA	NA	NA	NA	3.07228254582794	3.34864343145729	2.45440067493502	2.21168030896564	1.86778961686456	2.29152121938898	3.26505758344529	2.1939270634626	2.84967347941296	2.47012003726148	2.372960947162	3	3	2	0.560862744292358	0.778102772216085	0.115173167532576	0.323814256395625	0.449237844996151	0.081439727773019	GDIRLSGETGNLGFRLNPGM	G	D	I	R	L	S	G	E	T	G	N	L	G	F	R	L	N	P	G	M	0.74	9	3	-0.01	1.38	13	54	-1.23	0	5.2	111	0.31	0.65	10.5	124	-0.81	0	4.9	111	0.56	1.42	9.2	32	-0.13	0.74	9	3	-0.01	1.38	13	54	-2.02	0.71	8.6	61	-0.14	0.74	9	3	-0.01	1.33	11.6	56	-0.42	0	4.9	111	0.56	0.74	9	3	-0.01	0	5.2	132	1.13	0.65	10.5	124	-0.81	0	4.9	111	0.56	1.33	11.6	56	-0.42	0.39	8	32.5	-0.45	0.74	9	3	-0.01	0	5.7	105	0.23	26.9090909090909	50.6172839506173	0	51.937984496124	50.1818181818182	100	30.5389221556886	20.4134366925065	0	3.7037037037037	64.6706586826347	60.2067183462532	23.6363636363636	69.1358024691358	72.4550898203593	31.266149870801	0	0	64.6706586826347	66.6666666666667	51.6363636363636	53.0864197530864	17.3652694610778	48.8372093023256	26.9090909090909	50.6172839506173	0	51.937984496124	50.1818181818182	100	30.5389221556886	0	25.8181818181818	45.679012345679	34.7305389221557	48.578811369509	26.9090909090909	50.6172839506173	0	51.937984496124	48.3636363636364	82.716049382716	31.7365269461078	41.343669250646	0	0	64.6706586826347	66.6666666666667	26.9090909090909	50.6172839506173	0	51.937984496124	0	3.7037037037037	77.2455089820359	81.3953488372093	23.6363636363636	69.1358024691358	72.4550898203593	31.266149870801	0	0	64.6706586826347	66.6666666666667	48.3636363636364	82.716049382716	31.7365269461078	41.343669250646	14.1818181818182	38.2716049382716	17.6646706586826	40.5684754521964	26.9090909090909	50.6172839506173	0	51.937984496124	0	9.87654320987654	61.0778443113772	58.1395348837209	1	1	1	1	1	1	5.88016257130048e-07	0.999999411983743	1	0.00071654914640191	0.999283425579784	2.52738140525214e-08	-0.75961052834476	1
GGATTGGGTTGGGAAGTCTTACCCGCTAAGGGACAACAGTCTTTGTATAATCCTATTCCC	bacteria_bsai_fixed	NA	NA	NA	NA	NA	NA	NA	NA	NA	NA	NA	NA	2.65859712258927	3	3	NA	3.65461321301327	3.29165652540622	3.45107331223504	3.09772164579998	NA	NA	NA	NA	NA	NA	2.81513969042245	3.14263373058577	2.97380487772638	NA	4.39101676729038	3.83416493140836	3.36729354221502	3.05658717047662	3.09121661631873	3.53007922278426	3.40398490456737	2	3	2	0.390431732860803	0.746834047350436	0.60836642822055	0.276076925896288	0.431184838277752	0.43018002684099	GLGWEVLPAKGQQSLYNPIP	G	L	G	W	E	V	L	P	A	K	G	Q	Q	S	L	Y	N	P	I	P	0.74	9	3	-0.01	0	4.9	111	0.56	0.74	9	3	-0.01	0.13	5.4	170	1.85	1.38	13	54	-2.02	0	5.9	84	-0.07	0	4.9	111	0.56	0.39	8	32.5	-0.45	0	8.1	31	-0.17	0.33	11.3	119	-0.99	0.74	9	3	-0.01	0.89	10.5	85	-0.58	0.89	10.5	85	-0.58	1.42	9.2	32	-0.13	0	4.9	111	0.56	0.2	6.2	136	0.94	1.33	11.6	56	-0.42	0.39	8	32.5	-0.45	0	5.2	111	0.31	0.39	8	32.5	-0.45	26.9090909090909	50.6172839506173	0	51.937984496124	0	0	64.6706586826347	66.6666666666667	26.9090909090909	50.6172839506173	0	51.937984496124	4.72727272727273	6.17283950617284	100	100	50.1818181818182	100	30.5389221556886	0	0	12.3456790123457	48.502994011976	50.3875968992248	0	0	64.6706586826347	66.6666666666667	14.1818181818182	38.2716049382716	17.6646706586826	40.5684754521964	0	39.5061728395062	16.7664670658683	47.8036175710594	12	79.0123456790124	69.4610778443114	26.6149870801034	26.9090909090909	50.6172839506173	0	51.937984496124	32.3636363636364	69.1358024691358	49.1017964071856	37.2093023255814	32.3636363636364	69.1358024691358	49.1017964071856	37.2093023255814	51.6363636363636	53.0864197530864	17.3652694610778	48.8372093023256	0	0	64.6706586826347	66.6666666666667	7.27272727272727	16.0493827160494	79.6407185628742	76.4857881136951	48.3636363636364	82.716049382716	31.7365269461078	41.343669250646	14.1818181818182	38.2716049382716	17.6646706586826	40.5684754521964	0	3.7037037037037	64.6706586826347	60.2067183462532	14.1818181818182	38.2716049382716	17.6646706586826	40.5684754521964	2	0	0	1	1	0	0.999999999095259	9.04741217302019e-10	2	2.81922370873094e-14	3.51211227519564e-09	0.999999996487859	-0.324023807005904	0
GGTACTTCCAACAAGACTGTAAAACTTCCCAAGAACTTCACTCTTCTTGGTCCAGGACCT	eukaryote_base	NA	NA	NA	NA	NA	NA	NA	NA	NA	NA	NA	NA	2.68381493003358	1.45719320602154	3.16421797886639	3.50078250576582	2.49973202827422	2.77094768767821	3.56857880765451	2.55123591248715	NA	NA	NA	NA	NA	NA	2.82822964102788	1.99070031260022	3.0743239314184	3.08129224288952	3.27592613844999	3.3517314399649	3.44051136300285	2.49648036981919	3.11667774897342	2.58770227362313	3.21302768569165	3	3	2	0.307670809952404	0.64745071832381	0.1961567304453	0.177633824947811	0.373805846511268	0.138703754273253	GTSNKTVKLPKNFTLLGPGP	G	T	S	N	K	T	V	K	L	P	K	N	F	T	L	L	G	P	G	P	0.74	9	3	-0.01	0.71	8.6	61	-0.14	1.42	9.2	32	-0.13	1.33	11.6	56	-0.42	0.33	11.3	119	-0.99	0.71	8.6	61	-0.14	0	5.9	84	-0.07	0.33	11.3	119	-0.99	0	4.9	111	0.56	0.39	8	32.5	-0.45	0.33	11.3	119	-0.99	1.33	11.6	56	-0.42	0	5.2	132	1.13	0.71	8.6	61	-0.14	0	4.9	111	0.56	0	4.9	111	0.56	0.74	9	3	-0.01	0.39	8	32.5	-0.45	0.74	9	3	-0.01	0.39	8	32.5	-0.45	26.9090909090909	50.6172839506173	0	51.937984496124	25.8181818181818	45.679012345679	34.7305389221557	48.578811369509	51.6363636363636	53.0864197530864	17.3652694610778	48.8372093023256	48.3636363636364	82.716049382716	31.7365269461078	41.343669250646	12	79.0123456790124	69.4610778443114	26.6149870801034	25.8181818181818	45.679012345679	34.7305389221557	48.578811369509	0	12.3456790123457	48.502994011976	50.3875968992248	12	79.0123456790124	69.4610778443114	26.6149870801034	0	0	64.6706586826347	66.6666666666667	14.1818181818182	38.2716049382716	17.6646706586826	40.5684754521964	12	79.0123456790124	69.4610778443114	26.6149870801034	48.3636363636364	82.716049382716	31.7365269461078	41.343669250646	0	3.7037037037037	77.2455089820359	81.3953488372093	25.8181818181818	45.679012345679	34.7305389221557	48.578811369509	0	0	64.6706586826347	66.6666666666667	0	0	64.6706586826347	66.6666666666667	26.9090909090909	50.6172839506173	0	51.937984496124	14.1818181818182	38.2716049382716	17.6646706586826	40.5684754521964	26.9090909090909	50.6172839506173	0	51.937984496124	14.1818181818182	38.2716049382716	17.6646706586826	40.5684754521964	1	1	0	1	1	0	0.998701046426216	0.00129895357378448	1	1.43596125468751e-07	0.78316361365012	0.216836242753754	-1.46452977132076	1
GTGGAGATCACCCACGCCAACGTGGCCGCCCAGATCGCCGGGCTGACCAACGACGGGCCA	bacteria_bsai_fixed	NA	NA	NA	NA	NA	NA	NA	NA	NA	NA	NA	NA	3.04052359622831	3	3.15463531834864	3	1	1.68162924687303	2.88041182877306	3.02784097537433	NA	NA	NA	NA	NA	NA	3.01338843531768	3.14263373058578	3.06845831320932	2.78669646959435	1.82786624051491	2.34248469665174	3.01171365995095	2.98496473579267	2.93726618828766	2.65182156896445	2.70547150493053	3	3	2	0.130399890178899	0.717907839099185	0.513340867230392	0.0752864116970852	0.414484284157257	0.362986808278793	VEITHANVAAQIAGLTNDGP	V	E	I	T	H	A	N	V	A	A	Q	I	A	G	L	T	N	D	G	P	0	5.9	84	-0.07	1.38	13	54	-2.02	0	5.2	111	0.31	0.71	8.6	61	-0.14	0.58	10.4	96	-0.17	0	8.1	31	-0.17	1.33	11.6	56	-0.42	0	5.9	84	-0.07	0	8.1	31	-0.17	0	8.1	31	-0.17	0.89	10.5	85	-0.58	0	5.2	111	0.31	0	8.1	31	-0.17	0.74	9	3	-0.01	0	4.9	111	0.56	0.71	8.6	61	-0.14	1.33	11.6	56	-0.42	1.38	13	54	-1.23	0.74	9	3	-0.01	0.39	8	32.5	-0.45	0	12.3456790123457	48.502994011976	50.3875968992248	50.1818181818182	100	30.5389221556886	0	0	3.7037037037037	64.6706586826347	60.2067183462532	25.8181818181818	45.679012345679	34.7305389221557	48.578811369509	21.0909090909091	67.9012345679012	55.688622754491	47.8036175710594	0	39.5061728395062	16.7664670658683	47.8036175710594	48.3636363636364	82.716049382716	31.7365269461078	41.343669250646	0	12.3456790123457	48.502994011976	50.3875968992248	0	39.5061728395062	16.7664670658683	47.8036175710594	0	39.5061728395062	16.7664670658683	47.8036175710594	32.3636363636364	69.1358024691358	49.1017964071856	37.2093023255814	0	3.7037037037037	64.6706586826347	60.2067183462532	0	39.5061728395062	16.7664670658683	47.8036175710594	26.9090909090909	50.6172839506173	0	51.937984496124	0	0	64.6706586826347	66.6666666666667	25.8181818181818	45.679012345679	34.7305389221557	48.578811369509	48.3636363636364	82.716049382716	31.7365269461078	41.343669250646	50.1818181818182	100	30.5389221556886	20.4134366925065	26.9090909090909	50.6172839506173	0	51.937984496124	14.1818181818182	38.2716049382716	17.6646706586826	40.5684754521964	1	1	1	1	1	1	0.0466181664534012	0.953381833546599	1	1.63257631035526e-14	0.999999999998582	1.40189244423674e-12	-0.244855850161583	0
GTGGCGAACTACTACCACTCTGCTCGTCTAGGCCAACATCGAGAAACCAACCCAGGACCC	eukaryote_base	NA	NA	NA	NA	NA	NA	NA	NA	NA	NA	NA	NA	3.12396832322289	3.47478177729547	2.82845192354035	3.61432499936206	2.37446141799184	2.91596080175505	2.79729989935547	2.30816059500207	NA	NA	NA	NA	NA	NA	3.0567025639173	3.49712853683879	2.86879901644707	3.14808598731494	3.15497163209828	3.48608518597472	2.95992651304599	2.24734643988104	3.05490502142608	2.96648220293937	3.1774421012109	3	3	2	0.0940926155898924	0.645859908298629	0.43648723640567	0.0543243969395804	0.372887391915	0.308643084763825	VANYYHSARLGQHRETNPGP	V	A	N	Y	Y	H	S	A	R	L	G	Q	H	R	E	T	N	P	G	P	0	5.9	84	-0.07	0	8.1	31	-0.17	1.33	11.6	56	-0.42	0.2	6.2	136	0.94	0.2	6.2	136	0.94	0.58	10.4	96	-0.17	1.42	9.2	32	-0.13	0	8.1	31	-0.17	0.65	10.5	124	-0.81	0	4.9	111	0.56	0.74	9	3	-0.01	0.89	10.5	85	-0.58	0.58	10.4	96	-0.17	0.65	10.5	124	-0.81	1.38	13	54	-2.02	0.71	8.6	61	-0.14	1.33	11.6	56	-0.42	0.39	8	32.5	-0.45	0.74	9	3	-0.01	0.39	8	32.5	-0.45	0	12.3456790123457	48.502994011976	50.3875968992248	0	39.5061728395062	16.7664670658683	47.8036175710594	48.3636363636364	82.716049382716	31.7365269461078	41.343669250646	7.27272727272727	16.0493827160494	79.6407185628742	76.4857881136951	7.27272727272727	16.0493827160494	79.6407185628742	76.4857881136951	21.0909090909091	67.9012345679012	55.688622754491	47.8036175710594	51.6363636363636	53.0864197530864	17.3652694610778	48.8372093023256	0	39.5061728395062	16.7664670658683	47.8036175710594	23.6363636363636	69.1358024691358	72.4550898203593	31.266149870801	0	0	64.6706586826347	66.6666666666667	26.9090909090909	50.6172839506173	0	51.937984496124	32.3636363636364	69.1358024691358	49.1017964071856	37.2093023255814	21.0909090909091	67.9012345679012	55.688622754491	47.8036175710594	23.6363636363636	69.1358024691358	72.4550898203593	31.266149870801	50.1818181818182	100	30.5389221556886	0	25.8181818181818	45.679012345679	34.7305389221557	48.578811369509	48.3636363636364	82.716049382716	31.7365269461078	41.343669250646	14.1818181818182	38.2716049382716	17.6646706586826	40.5684754521964	26.9090909090909	50.6172839506173	0	51.937984496124	14.1818181818182	38.2716049382716	17.6646706586826	40.5684754521964	2	1	0	0	1	0	0.999999999142833	8.57167241772603e-10	2	3.62353853893682e-14	4.42331541684677e-06	0.999995576684547	0.103831630918412	0
GTTCAAATATTTGTAGCTATGCAACCTGATGAAACAGTTTATTTTGCAAATCCTGGCGAA	bacteria_bsai_fixed	NA	NA	NA	NA	NA	NA	NA	NA	NA	NA	NA	NA	2.81979341326992	2.24793489118129	1.97305920551749	2.97915491227308	1.78639055752148	1.71767479076679	2.60543121649803	2.53272561104674	NA	NA	NA	NA	NA	NA	2.89881276499284	2.58110591340835	2.34520673292089	2.77443391116307	2.58716230740764	2.37588066831898	2.84037289739505	2.47750870214885	2.83787319118365	2.54859230765495	2.36054370061994	3	3	2	0.0622270939250692	0.0616346429037946	0.0216897477256639	0.0359268294285269	0.0355847776719123	0.0153369676990425	VQIFVAMQPDETVYFANPGE	V	Q	I	F	V	A	M	Q	P	D	E	T	V	Y	F	A	N	P	G	E	0	5.9	84	-0.07	0.89	10.5	85	-0.58	0	5.2	111	0.31	0	5.2	132	1.13	0	5.9	84	-0.07	0	8.1	31	-0.17	0	5.7	105	0.23	0.89	10.5	85	-0.58	0.39	8	32.5	-0.45	1.38	13	54	-1.23	1.38	13	54	-2.02	0.71	8.6	61	-0.14	0	5.9	84	-0.07	0.2	6.2	136	0.94	0	5.2	132	1.13	0	8.1	31	-0.17	1.33	11.6	56	-0.42	0.39	8	32.5	-0.45	0.74	9	3	-0.01	1.38	13	54	-2.02	0	12.3456790123457	48.502994011976	50.3875968992248	32.3636363636364	69.1358024691358	49.1017964071856	37.2093023255814	0	3.7037037037037	64.6706586826347	60.2067183462532	0	3.7037037037037	77.2455089820359	81.3953488372093	0	12.3456790123457	48.502994011976	50.3875968992248	0	39.5061728395062	16.7664670658683	47.8036175710594	0	9.87654320987654	61.0778443113772	58.1395348837209	32.3636363636364	69.1358024691358	49.1017964071856	37.2093023255814	14.1818181818182	38.2716049382716	17.6646706586826	40.5684754521964	50.1818181818182	100	30.5389221556886	20.4134366925065	50.1818181818182	100	30.5389221556886	0	25.8181818181818	45.679012345679	34.7305389221557	48.578811369509	0	12.3456790123457	48.502994011976	50.3875968992248	7.27272727272727	16.0493827160494	79.6407185628742	76.4857881136951	0	3.7037037037037	77.2455089820359	81.3953488372093	0	39.5061728395062	16.7664670658683	47.8036175710594	48.3636363636364	82.716049382716	31.7365269461078	41.343669250646	14.1818181818182	38.2716049382716	17.6646706586826	40.5684754521964	26.9090909090909	50.6172839506173	0	51.937984496124	50.1818181818182	100	30.5389221556886	0	1	1	1	1	1	1	6.69946619319075e-07	0.999999330053381	1	0.00010038748957417	0.999899605790671	6.71975483615181e-09	-0.731500537482786	1
TCAATGTTGCTCTGCCTACTTCTGCTGCTAATCTCTGATGTGGAATCAAACCCTGGTCCT	eukaryote_min_mutation_fixed	NA	NA	NA	NA	NA	NA	NA	NA	NA	NA	NA	NA	1	2.98583452098193	1	NA	1.79562440893128	1.47300096111506	1.33011308808377	3.45196163313004	NA	NA	NA	NA	NA	NA	1.95420225734223	3.13205710574437	1.74958991191183	NA	2.59607801346574	2.14919189073118	2.04572058057894	3.41965653143793	1.99996141896059	3.04926388354935	1.9493909013215	2	3	2	0.0647132269635013	0.417984966293518	0.282561268998723	0.0457591616183559	0.241323732806779	0.199800989409673	SMLLCLLLLLISDVESNPGP	S	M	L	L	C	L	L	L	L	L	I	S	D	V	E	S	N	P	G	P	1.42	9.2	32	-0.13	0	5.7	105	0.23	0	4.9	111	0.56	0	4.9	111	0.56	2.75	5.5	55	0.24	0	4.9	111	0.56	0	4.9	111	0.56	0	4.9	111	0.56	0	4.9	111	0.56	0	4.9	111	0.56	0	5.2	111	0.31	1.42	9.2	32	-0.13	1.38	13	54	-1.23	0	5.9	84	-0.07	1.38	13	54	-2.02	1.42	9.2	32	-0.13	1.33	11.6	56	-0.42	0.39	8	32.5	-0.45	0.74	9	3	-0.01	0.39	8	32.5	-0.45	51.6363636363636	53.0864197530864	17.3652694610778	48.8372093023256	0	9.87654320987654	61.0778443113772	58.1395348837209	0	0	64.6706586826347	66.6666666666667	0	0	64.6706586826347	66.6666666666667	100	7.4074074074074	31.1377245508982	58.3979328165375	0	0	64.6706586826347	66.6666666666667	0	0	64.6706586826347	66.6666666666667	0	0	64.6706586826347	66.6666666666667	0	0	64.6706586826347	66.6666666666667	0	0	64.6706586826347	66.6666666666667	0	3.7037037037037	64.6706586826347	60.2067183462532	51.6363636363636	53.0864197530864	17.3652694610778	48.8372093023256	50.1818181818182	100	30.5389221556886	20.4134366925065	0	12.3456790123457	48.502994011976	50.3875968992248	50.1818181818182	100	30.5389221556886	0	51.6363636363636	53.0864197530864	17.3652694610778	48.8372093023256	48.3636363636364	82.716049382716	31.7365269461078	41.343669250646	14.1818181818182	38.2716049382716	17.6646706586826	40.5684754521964	26.9090909090909	50.6172839506173	0	51.937984496124	14.1818181818182	38.2716049382716	17.6646706586826	40.5684754521964	0	1	1	1	1	1	1.74489362355e-05	0.999982551063764	0	0.999958225588831	4.17129665221919e-05	6.14446462950866e-08	-2.32643778334032	1
TCCCATTTTGTTTGCCTTCTGCCCATGCTCGCGGGAGACATTGAATCAAACCCTGGCCCT	eukaryote_base	NA	NA	NA	NA	NA	NA	NA	NA	NA	NA	NA	NA	2.66807655560683	1.984041202067	3.16912597554918	2.46325718236356	1.94270304812978	1.86738718028952	2.70196793723386	2.2126025741004	NA	NA	NA	NA	NA	NA	2.82006023358392	2.38407025056794	3.07732815291402	2.47094629141984	2.73808916962628	2.5145882637286	2.90052504851827	2.14940665096847	2.73051052450734	2.42385535705423	2.79595820832131	3	3	2	0.228361204967767	0.296351004666625	0.39791719168718	0.131844403160608	0.171098332318892	0.281369944592712	SHFVCLLPMLAGDIESNPGP	S	H	F	V	C	L	L	P	M	L	A	G	D	I	E	S	N	P	G	P	1.42	9.2	32	-0.13	0.58	10.4	96	-0.17	0	5.2	132	1.13	0	5.9	84	-0.07	2.75	5.5	55	0.24	0	4.9	111	0.56	0	4.9	111	0.56	0.39	8	32.5	-0.45	0	5.7	105	0.23	0	4.9	111	0.56	0	8.1	31	-0.17	0.74	9	3	-0.01	1.38	13	54	-1.23	0	5.2	111	0.31	1.38	13	54	-2.02	1.42	9.2	32	-0.13	1.33	11.6	56	-0.42	0.39	8	32.5	-0.45	0.74	9	3	-0.01	0.39	8	32.5	-0.45	51.6363636363636	53.0864197530864	17.3652694610778	48.8372093023256	21.0909090909091	67.9012345679012	55.688622754491	47.8036175710594	0	3.7037037037037	77.2455089820359	81.3953488372093	0	12.3456790123457	48.502994011976	50.3875968992248	100	7.4074074074074	31.1377245508982	58.3979328165375	0	0	64.6706586826347	66.6666666666667	0	0	64.6706586826347	66.6666666666667	14.1818181818182	38.2716049382716	17.6646706586826	40.5684754521964	0	9.87654320987654	61.0778443113772	58.1395348837209	0	0	64.6706586826347	66.6666666666667	0	39.5061728395062	16.7664670658683	47.8036175710594	26.9090909090909	50.6172839506173	0	51.937984496124	50.1818181818182	100	30.5389221556886	20.4134366925065	0	3.7037037037037	64.6706586826347	60.2067183462532	50.1818181818182	100	30.5389221556886	0	51.6363636363636	53.0864197530864	17.3652694610778	48.8372093023256	48.3636363636364	82.716049382716	31.7365269461078	41.343669250646	14.1818181818182	38.2716049382716	17.6646706586826	40.5684754521964	26.9090909090909	50.6172839506173	0	51.937984496124	14.1818181818182	38.2716049382716	17.6646706586826	40.5684754521964	1	1	1	1	1	1	2.62005675472858e-06	0.999997379943245	1	2.50715358829155e-06	0.999997361573257	1.31273154426299e-07	-0.752228713923383	1
TCTGCTTTCGCATCGCTGTGTTTGCTGTTGTCGGGTGACGTTGAGACGAACCCTGAACCC	eukaryote_base	NA	NA	NA	NA	NA	NA	NA	NA	NA	NA	NA	NA	2.00339524637229	2.47156879495778	2.14260426005842	2.1666870070013	2.31010191994538	2.4728347267452	2.77348651765905	2.29103622490508	NA	NA	NA	NA	NA	NA	2.47504032947638	2.74808169298111	2.44898652949532	2.29648268867574	3.09282959177687	3.07553164044743	2.94508836520298	2.22979524766573	2.5722037944517	2.69023551080791	2.76225908497137	3	3	2	0.335041616967724	0.434415360424614	0.443034296673512	0.193436367746043	0.250809825281259	0.313272555476053	SAFASLCLLLSGDVETNPEP	S	A	F	A	S	L	C	L	L	L	S	G	D	V	E	T	N	P	E	P	1.42	9.2	32	-0.13	0	8.1	31	-0.17	0	5.2	132	1.13	0	8.1	31	-0.17	1.42	9.2	32	-0.13	0	4.9	111	0.56	2.75	5.5	55	0.24	0	4.9	111	0.56	0	4.9	111	0.56	0	4.9	111	0.56	1.42	9.2	32	-0.13	0.74	9	3	-0.01	1.38	13	54	-1.23	0	5.9	84	-0.07	1.38	13	54	-2.02	0.71	8.6	61	-0.14	1.33	11.6	56	-0.42	0.39	8	32.5	-0.45	1.38	13	54	-2.02	0.39	8	32.5	-0.45	51.6363636363636	53.0864197530864	17.3652694610778	48.8372093023256	0	39.5061728395062	16.7664670658683	47.8036175710594	0	3.7037037037037	77.2455089820359	81.3953488372093	0	39.5061728395062	16.7664670658683	47.8036175710594	51.6363636363636	53.0864197530864	17.3652694610778	48.8372093023256	0	0	64.6706586826347	66.6666666666667	100	7.4074074074074	31.1377245508982	58.3979328165375	0	0	64.6706586826347	66.6666666666667	0	0	64.6706586826347	66.6666666666667	0	0	64.6706586826347	66.6666666666667	51.6363636363636	53.0864197530864	17.3652694610778	48.8372093023256	26.9090909090909	50.6172839506173	0	51.937984496124	50.1818181818182	100	30.5389221556886	20.4134366925065	0	12.3456790123457	48.502994011976	50.3875968992248	50.1818181818182	100	30.5389221556886	0	25.8181818181818	45.679012345679	34.7305389221557	48.578811369509	48.3636363636364	82.716049382716	31.7365269461078	41.343669250646	14.1818181818182	38.2716049382716	17.6646706586826	40.5684754521964	50.1818181818182	100	30.5389221556886	0	14.1818181818182	38.2716049382716	17.6646706586826	40.5684754521964	1	1	1	1	1	1	4.71122554857726e-08	0.999999952887745	1	3.87998888054683e-08	0.999999954731279	6.46883179873966e-09	-0.422912910393595	1
TCTTTAGGTTTAGGCAACATGGGACAAACAACTCCTCCTATGGTTCCTCCACCTGGTCCT	eukaryote_base	NA	NA	NA	NA	NA	NA	NA	NA	NA	NA	NA	NA	3.03721218607104	2.73135585364516	2.09146644318393	3.99612958540553	3.25367334927583	3.36945346188369	3.32584232214564	3.36285748462003	NA	NA	NA	NA	NA	NA	3.0116695628309	2.94205114892995	2.4176846891269	3.37269051318813	4.00389098267282	3.9062433079771	3.28926195606055	3.32833147662872	3.22454067735986	3.4247578694105	3.161963998552	3	3	2	0.18901233977362	0.537447202104029	1.05256989358266	0.10912632524846	0.310295286809972	0.744279309425102	SLGLGNMGQTTPPMVPPPGP	S	L	G	L	G	N	M	G	Q	T	T	P	P	M	V	P	P	P	G	P	1.42	9.2	32	-0.13	0	4.9	111	0.56	0.74	9	3	-0.01	0	4.9	111	0.56	0.74	9	3	-0.01	1.33	11.6	56	-0.42	0	5.7	105	0.23	0.74	9	3	-0.01	0.89	10.5	85	-0.58	0.71	8.6	61	-0.14	0.71	8.6	61	-0.14	0.39	8	32.5	-0.45	0.39	8	32.5	-0.45	0	5.7	105	0.23	0	5.9	84	-0.07	0.39	8	32.5	-0.45	0.39	8	32.5	-0.45	0.39	8	32.5	-0.45	0.74	9	3	-0.01	0.39	8	32.5	-0.45	51.6363636363636	53.0864197530864	17.3652694610778	48.8372093023256	0	0	64.6706586826347	66.6666666666667	26.9090909090909	50.6172839506173	0	51.937984496124	0	0	64.6706586826347	66.6666666666667	26.9090909090909	50.6172839506173	0	51.937984496124	48.3636363636364	82.716049382716	31.7365269461078	41.343669250646	0	9.87654320987654	61.0778443113772	58.1395348837209	26.9090909090909	50.6172839506173	0	51.937984496124	32.3636363636364	69.1358024691358	49.1017964071856	37.2093023255814	25.8181818181818	45.679012345679	34.7305389221557	48.578811369509	25.8181818181818	45.679012345679	34.7305389221557	48.578811369509	14.1818181818182	38.2716049382716	17.6646706586826	40.5684754521964	14.1818181818182	38.2716049382716	17.6646706586826	40.5684754521964	0	9.87654320987654	61.0778443113772	58.1395348837209	0	12.3456790123457	48.502994011976	50.3875968992248	14.1818181818182	38.2716049382716	17.6646706586826	40.5684754521964	14.1818181818182	38.2716049382716	17.6646706586826	40.5684754521964	14.1818181818182	38.2716049382716	17.6646706586826	40.5684754521964	26.9090909090909	50.6172839506173	0	51.937984496124	14.1818181818182	38.2716049382716	17.6646706586826	40.5684754521964	2	0	0	0	1	0	0.999999999997064	2.93568882651838e-12	2	8.37382746988661e-18	1.01208426242182e-11	0.999999999989879	-0.148541680521308	0
TCTTTAGGTTTTGGCAACATGGGACAAACAACTCCTCCTATGGTTCCTCCACCTGGTCCT	eukaryote_base	NA	NA	NA	NA	NA	NA	NA	NA	NA	NA	NA	NA	2.7260691485321	2.40677702054114	3.67664865386057	3	2.7388792002359	2.75823937892805	2.94517998464975	2.61707115371948	NA	NA	NA	NA	NA	NA	2.85016277832535	2.69970505213898	3.38798658205356	2.78669646959435	3.50683367585905	3.33995727114643	3.05207077867812	2.56395654365014	2.89631000886594	2.92349842388272	3.3639719266	3	3	2	0.138575092081319	0.509722401448033	0.0339618514381508	0.0800063667161269	0.294288365688005	0.0240146554535665	SLGFGNMGQTTPPMVPPPGP	S	L	G	F	G	N	M	G	Q	T	T	P	P	M	V	P	P	P	G	P	1.42	9.2	32	-0.13	0	4.9	111	0.56	0.74	9	3	-0.01	0	5.2	132	1.13	0.74	9	3	-0.01	1.33	11.6	56	-0.42	0	5.7	105	0.23	0.74	9	3	-0.01	0.89	10.5	85	-0.58	0.71	8.6	61	-0.14	0.71	8.6	61	-0.14	0.39	8	32.5	-0.45	0.39	8	32.5	-0.45	0	5.7	105	0.23	0	5.9	84	-0.07	0.39	8	32.5	-0.45	0.39	8	32.5	-0.45	0.39	8	32.5	-0.45	0.74	9	3	-0.01	0.39	8	32.5	-0.45	51.6363636363636	53.0864197530864	17.3652694610778	48.8372093023256	0	0	64.6706586826347	66.6666666666667	26.9090909090909	50.6172839506173	0	51.937984496124	0	3.7037037037037	77.2455089820359	81.3953488372093	26.9090909090909	50.6172839506173	0	51.937984496124	48.3636363636364	82.716049382716	31.7365269461078	41.343669250646	0	9.87654320987654	61.0778443113772	58.1395348837209	26.9090909090909	50.6172839506173	0	51.937984496124	32.3636363636364	69.1358024691358	49.1017964071856	37.2093023255814	25.8181818181818	45.679012345679	34.7305389221557	48.578811369509	25.8181818181818	45.679012345679	34.7305389221557	48.578811369509	14.1818181818182	38.2716049382716	17.6646706586826	40.5684754521964	14.1818181818182	38.2716049382716	17.6646706586826	40.5684754521964	0	9.87654320987654	61.0778443113772	58.1395348837209	0	12.3456790123457	48.502994011976	50.3875968992248	14.1818181818182	38.2716049382716	17.6646706586826	40.5684754521964	14.1818181818182	38.2716049382716	17.6646706586826	40.5684754521964	14.1818181818182	38.2716049382716	17.6646706586826	40.5684754521964	26.9090909090909	50.6172839506173	0	51.937984496124	14.1818181818182	38.2716049382716	17.6646706586826	40.5684754521964	2	1	0	1	1	0	0.999999411530794	5.88469206229597e-07	2	4.47488209113312e-11	0.00013587537740393	0.999864124577847	-0.834567606830342	0
TGCGATGCGCAAAGGCCCAAGCCACTGCTAAGTAGTGGCGTTAAGCGGAACCCTGGCCAT	eukaryote_base	NA	NA	NA	NA	NA	NA	NA	NA	NA	NA	NA	NA	2.70069055855773	2.72518930950172	3.24619531004006	3.63226785590054	3.14563769195477	2.53667312543626	3.08537244901143	3.03308451608248	NA	NA	NA	NA	NA	NA	2.83698936941841	2.93744691183427	3.12450286925857	3.15864124760502	3.89957761204107	3.13467751879101	3.13942487811657	2.99033897089365	3.04501849838	3.27578783158966	3.12959019402479	3	3	2	0.180414539565046	0.540864733666926	0.0071945636805823	0.104162382983601	0.312268399577775	0.0050873247662182	CDAQRPKPLLSSGVKRNPGH	C	D	A	Q	R	P	K	P	L	L	S	S	G	V	K	R	N	P	G	H	2.75	5.5	55	0.24	1.38	13	54	-1.23	0	8.1	31	-0.17	0.89	10.5	85	-0.58	0.65	10.5	124	-0.81	0.39	8	32.5	-0.45	0.33	11.3	119	-0.99	0.39	8	32.5	-0.45	0	4.9	111	0.56	0	4.9	111	0.56	1.42	9.2	32	-0.13	1.42	9.2	32	-0.13	0.74	9	3	-0.01	0	5.9	84	-0.07	0.33	11.3	119	-0.99	0.65	10.5	124	-0.81	1.33	11.6	56	-0.42	0.39	8	32.5	-0.45	0.74	9	3	-0.01	0.58	10.4	96	-0.17	100	7.4074074074074	31.1377245508982	58.3979328165375	50.1818181818182	100	30.5389221556886	20.4134366925065	0	39.5061728395062	16.7664670658683	47.8036175710594	32.3636363636364	69.1358024691358	49.1017964071856	37.2093023255814	23.6363636363636	69.1358024691358	72.4550898203593	31.266149870801	14.1818181818182	38.2716049382716	17.6646706586826	40.5684754521964	12	79.0123456790124	69.4610778443114	26.6149870801034	14.1818181818182	38.2716049382716	17.6646706586826	40.5684754521964	0	0	64.6706586826347	66.6666666666667	0	0	64.6706586826347	66.6666666666667	51.6363636363636	53.0864197530864	17.3652694610778	48.8372093023256	51.6363636363636	53.0864197530864	17.3652694610778	48.8372093023256	26.9090909090909	50.6172839506173	0	51.937984496124	0	12.3456790123457	48.502994011976	50.3875968992248	12	79.0123456790124	69.4610778443114	26.6149870801034	23.6363636363636	69.1358024691358	72.4550898203593	31.266149870801	48.3636363636364	82.716049382716	31.7365269461078	41.343669250646	14.1818181818182	38.2716049382716	17.6646706586826	40.5684754521964	26.9090909090909	50.6172839506173	0	51.937984496124	21.0909090909091	67.9012345679012	55.688622754491	47.8036175710594	2	0	0	0	1	0	1	1.60145023789208e-17	2	1.2133788937052e-38	1.71490032085613e-31	1	0.527822001627571	0
TGCGATGTTATTCGCTCTTTATTGTTGCTGGCGGGTGACATCGAAACTAACCCTGGACCT	eukaryote_base	NA	NA	NA	NA	NA	NA	NA	NA	NA	NA	NA	NA	1.25543404274139	1.72068246352451	1.09692320336561	1.99516223557738	1.34842870022276	1.4675554351907	2.04844315991178	3.4016551603233	NA	NA	NA	NA	NA	NA	2.08679185736262	2.18743400743648	1.80891732995926	2.19557965772893	2.16429009395679	2.14414664491608	2.49331294447529	3.36809617804072	2.25856148652228	2.573273426478	1.97653198743767	3	3	2	0.210451613525374	0.688433958331585	0.237042921858483	0.121504295720266	0.39746753116202	0.167614657478406	CDVIRSLLLLAGDIETNPGP	C	D	V	I	R	S	L	L	L	L	A	G	D	I	E	T	N	P	G	P	2.75	5.5	55	0.24	1.38	13	54	-1.23	0	5.9	84	-0.07	0	5.2	111	0.31	0.65	10.5	124	-0.81	1.42	9.2	32	-0.13	0	4.9	111	0.56	0	4.9	111	0.56	0	4.9	111	0.56	0	4.9	111	0.56	0	8.1	31	-0.17	0.74	9	3	-0.01	1.38	13	54	-1.23	0	5.2	111	0.31	1.38	13	54	-2.02	0.71	8.6	61	-0.14	1.33	11.6	56	-0.42	0.39	8	32.5	-0.45	0.74	9	3	-0.01	0.39	8	32.5	-0.45	100	7.4074074074074	31.1377245508982	58.3979328165375	50.1818181818182	100	30.5389221556886	20.4134366925065	0	12.3456790123457	48.502994011976	50.3875968992248	0	3.7037037037037	64.6706586826347	60.2067183462532	23.6363636363636	69.1358024691358	72.4550898203593	31.266149870801	51.6363636363636	53.0864197530864	17.3652694610778	48.8372093023256	0	0	64.6706586826347	66.6666666666667	0	0	64.6706586826347	66.6666666666667	0	0	64.6706586826347	66.6666666666667	0	0	64.6706586826347	66.6666666666667	0	39.5061728395062	16.7664670658683	47.8036175710594	26.9090909090909	50.6172839506173	0	51.937984496124	50.1818181818182	100	30.5389221556886	20.4134366925065	0	3.7037037037037	64.6706586826347	60.2067183462532	50.1818181818182	100	30.5389221556886	0	25.8181818181818	45.679012345679	34.7305389221557	48.578811369509	48.3636363636364	82.716049382716	31.7365269461078	41.343669250646	14.1818181818182	38.2716049382716	17.6646706586826	40.5684754521964	26.9090909090909	50.6172839506173	0	51.937984496124	14.1818181818182	38.2716049382716	17.6646706586826	40.5684754521964	0	1	1	1	1	1	9.97141355137841e-09	0.999999990028586	0	0.999999999999754	2.4573214974511e-13	1.35822083511262e-17	-0.536546217018049	1
TGCTGGCGTCGGTTAATGTTGTTGCTGCTTTCTGGGGACGTTGAATCGAACCCAGGACCA	eukaryote_base	NA	NA	NA	NA	NA	NA	NA	NA	NA	NA	NA	NA	1.39485483350366	2.24189815882801	NA	NA	1	1.42681311428595	1.61841872475544	2.59675408164116	NA	NA	NA	NA	NA	NA	2.1591617994553	2.57659860001026	NA	NA	1.82786624051491	2.10639913863339	2.22536418245979	2.54313307187984	2.19226299095755	2.31586597080167	2.10639913863339	2	3	1	0.0468121539531827	0.42295128320319	NA	0.0331011915022441	0.244191037211459	NA	CWRRLMLLLLSGDVESNPGP	C	W	R	R	L	M	L	L	L	L	S	G	D	V	E	S	N	P	G	P	2.75	5.5	55	0.24	0.13	5.4	170	1.85	0.65	10.5	124	-0.81	0.65	10.5	124	-0.81	0	4.9	111	0.56	0	5.7	105	0.23	0	4.9	111	0.56	0	4.9	111	0.56	0	4.9	111	0.56	0	4.9	111	0.56	1.42	9.2	32	-0.13	0.74	9	3	-0.01	1.38	13	54	-1.23	0	5.9	84	-0.07	1.38	13	54	-2.02	1.42	9.2	32	-0.13	1.33	11.6	56	-0.42	0.39	8	32.5	-0.45	0.74	9	3	-0.01	0.39	8	32.5	-0.45	100	7.4074074074074	31.1377245508982	58.3979328165375	4.72727272727273	6.17283950617284	100	100	23.6363636363636	69.1358024691358	72.4550898203593	31.266149870801	23.6363636363636	69.1358024691358	72.4550898203593	31.266149870801	0	0	64.6706586826347	66.6666666666667	0	9.87654320987654	61.0778443113772	58.1395348837209	0	0	64.6706586826347	66.6666666666667	0	0	64.6706586826347	66.6666666666667	0	0	64.6706586826347	66.6666666666667	0	0	64.6706586826347	66.6666666666667	51.6363636363636	53.0864197530864	17.3652694610778	48.8372093023256	26.9090909090909	50.6172839506173	0	51.937984496124	50.1818181818182	100	30.5389221556886	20.4134366925065	0	12.3456790123457	48.502994011976	50.3875968992248	50.1818181818182	100	30.5389221556886	0	51.6363636363636	53.0864197530864	17.3652694610778	48.8372093023256	48.3636363636364	82.716049382716	31.7365269461078	41.343669250646	14.1818181818182	38.2716049382716	17.6646706586826	40.5684754521964	26.9090909090909	50.6172839506173	0	51.937984496124	14.1818181818182	38.2716049382716	17.6646706586826	40.5684754521964	0	1	1	1	1	1	1.36533775332811e-09	0.999999998634662	0	1	7.56968333980582e-19	4.97163764849841e-23	0.0550990402728218	1
TGTTATTCAATTAAGGCAAATATATTTACTTCAGGTGACATTGAGTTGAACCCAGGTCCT	eukaryote_base	NA	NA	NA	NA	NA	NA	NA	NA	NA	NA	NA	NA	2.73285352325548	3.88756389992324	2.50771186812903	3.42246528528232	3.56095804096174	1.52007246840881	2.59165632152595	2.25507614763547	NA	NA	NA	NA	NA	NA	2.85368438226391	3.8053314325337	2.67247162846171	3.03522050143485	4.30058841320763	2.19280334873968	2.83178974315331	2.19293887136332	2.90689820895069	3.43295290570155	2.4326374886007	3	3	2	0.111668267053528	1.10206441428956	0.339176693311535	0.0644717040432936	0.636277186254383	0.239834139861016	CYSIKANIFTSGDIELNPGP	C	Y	S	I	K	A	N	I	F	T	S	G	D	I	E	L	N	P	G	P	2.75	5.5	55	0.24	0.2	6.2	136	0.94	1.42	9.2	32	-0.13	0	5.2	111	0.31	0.33	11.3	119	-0.99	0	8.1	31	-0.17	1.33	11.6	56	-0.42	0	5.2	111	0.31	0	5.2	132	1.13	0.71	8.6	61	-0.14	1.42	9.2	32	-0.13	0.74	9	3	-0.01	1.38	13	54	-1.23	0	5.2	111	0.31	1.38	13	54	-2.02	0	4.9	111	0.56	1.33	11.6	56	-0.42	0.39	8	32.5	-0.45	0.74	9	3	-0.01	0.39	8	32.5	-0.45	100	7.4074074074074	31.1377245508982	58.3979328165375	7.27272727272727	16.0493827160494	79.6407185628742	76.4857881136951	51.6363636363636	53.0864197530864	17.3652694610778	48.8372093023256	0	3.7037037037037	64.6706586826347	60.2067183462532	12	79.0123456790124	69.4610778443114	26.6149870801034	0	39.5061728395062	16.7664670658683	47.8036175710594	48.3636363636364	82.716049382716	31.7365269461078	41.343669250646	0	3.7037037037037	64.6706586826347	60.2067183462532	0	3.7037037037037	77.2455089820359	81.3953488372093	25.8181818181818	45.679012345679	34.7305389221557	48.578811369509	51.6363636363636	53.0864197530864	17.3652694610778	48.8372093023256	26.9090909090909	50.6172839506173	0	51.937984496124	50.1818181818182	100	30.5389221556886	20.4134366925065	0	3.7037037037037	64.6706586826347	60.2067183462532	50.1818181818182	100	30.5389221556886	0	0	0	64.6706586826347	66.6666666666667	48.3636363636364	82.716049382716	31.7365269461078	41.343669250646	14.1818181818182	38.2716049382716	17.6646706586826	40.5684754521964	26.9090909090909	50.6172839506173	0	51.937984496124	14.1818181818182	38.2716049382716	17.6646706586826	40.5684754521964	2	0	0	1	1	0	0.999963486162913	3.6513837087327e-05	1	2.69987208064178e-06	0.832873815921811	0.167123484206108	-1.14839552371453	1
TGTTTTTCGTTAATGTTTCTGCTACTATGCTCCGGTGATGTGGAAACAAATCCCGGGCCT	eukaryote_base	NA	NA	NA	NA	NA	NA	NA	NA	NA	NA	NA	NA	1	1.35305776590606	1.09770592673477	1.45947565898335	1	1.49175724491701	1.67765099555694	3.43259010692143	NA	NA	NA	NA	NA	NA	1.95420225734223	1.91294780727431	1.80939644079057	1.88045083541868	1.82786624051491	2.16656947072495	2.26227188429041	3.39980217311318	2.03230832568377	2.38020540696747	1.98798295575776	3	3	2	0.202539494356549	0.884020866496748	0.252559471523541	0.116936231588284	0.510389685241144	0.178586514967186	CFSLMFLLLCSGDVETNPGP	C	F	S	L	M	F	L	L	L	C	S	G	D	V	E	T	N	P	G	P	2.75	5.5	55	0.24	0	5.2	132	1.13	1.42	9.2	32	-0.13	0	4.9	111	0.56	0	5.7	105	0.23	0	5.2	132	1.13	0	4.9	111	0.56	0	4.9	111	0.56	0	4.9	111	0.56	2.75	5.5	55	0.24	1.42	9.2	32	-0.13	0.74	9	3	-0.01	1.38	13	54	-1.23	0	5.9	84	-0.07	1.38	13	54	-2.02	0.71	8.6	61	-0.14	1.33	11.6	56	-0.42	0.39	8	32.5	-0.45	0.74	9	3	-0.01	0.39	8	32.5	-0.45	100	7.4074074074074	31.1377245508982	58.3979328165375	0	3.7037037037037	77.2455089820359	81.3953488372093	51.6363636363636	53.0864197530864	17.3652694610778	48.8372093023256	0	0	64.6706586826347	66.6666666666667	0	9.87654320987654	61.0778443113772	58.1395348837209	0	3.7037037037037	77.2455089820359	81.3953488372093	0	0	64.6706586826347	66.6666666666667	0	0	64.6706586826347	66.6666666666667	0	0	64.6706586826347	66.6666666666667	100	7.4074074074074	31.1377245508982	58.3979328165375	51.6363636363636	53.0864197530864	17.3652694610778	48.8372093023256	26.9090909090909	50.6172839506173	0	51.937984496124	50.1818181818182	100	30.5389221556886	20.4134366925065	0	12.3456790123457	48.502994011976	50.3875968992248	50.1818181818182	100	30.5389221556886	0	25.8181818181818	45.679012345679	34.7305389221557	48.578811369509	48.3636363636364	82.716049382716	31.7365269461078	41.343669250646	14.1818181818182	38.2716049382716	17.6646706586826	40.5684754521964	26.9090909090909	50.6172839506173	0	51.937984496124	14.1818181818182	38.2716049382716	17.6646706586826	40.5684754521964	0	1	1	1	1	1	2.90033331710193e-08	0.999999970996667	0	0.999999999999915	8.45374670866015e-14	1.96715762779763e-17	0.170531593191948	1
TTCTGTGTGTCAAGAATGAAGCTTTCGACTTCAGGTGATGTTGAATTAAATCCAGGTCCT	eukaryote_base	NA	NA	NA	NA	NA	NA	NA	NA	NA	NA	NA	NA	2.80826189878064	2.94414077545483	3.05525756791227	3.35918385568704	2.62740134107748	2.96706592879356	3.0992910416216	2.83358008925526	NA	NA	NA	NA	NA	NA	2.89282703624128	3.10092655914507	3.00762844853273	2.99799387815587	3.39919670184529	3.53343376752642	3.14809757053587	2.7858619289226	3.01297282831101	3.09532839663765	3.27053110802958	3	3	2	0.12829278284679	0.306705706641765	0.371800506644392	0.0740698727116803	0.177076622291618	0.262902659496843	FCVSRMKLSTSGDVELNPGP	F	C	V	S	R	M	K	L	S	T	S	G	D	V	E	L	N	P	G	P	0	5.2	132	1.13	2.75	5.5	55	0.24	0	5.9	84	-0.07	1.42	9.2	32	-0.13	0.65	10.5	124	-0.81	0	5.7	105	0.23	0.33	11.3	119	-0.99	0	4.9	111	0.56	1.42	9.2	32	-0.13	0.71	8.6	61	-0.14	1.42	9.2	32	-0.13	0.74	9	3	-0.01	1.38	13	54	-1.23	0	5.9	84	-0.07	1.38	13	54	-2.02	0	4.9	111	0.56	1.33	11.6	56	-0.42	0.39	8	32.5	-0.45	0.74	9	3	-0.01	0.39	8	32.5	-0.45	0	3.7037037037037	77.2455089820359	81.3953488372093	100	7.4074074074074	31.1377245508982	58.3979328165375	0	12.3456790123457	48.502994011976	50.3875968992248	51.6363636363636	53.0864197530864	17.3652694610778	48.8372093023256	23.6363636363636	69.1358024691358	72.4550898203593	31.266149870801	0	9.87654320987654	61.0778443113772	58.1395348837209	12	79.0123456790124	69.4610778443114	26.6149870801034	0	0	64.6706586826347	66.6666666666667	51.6363636363636	53.0864197530864	17.3652694610778	48.8372093023256	25.8181818181818	45.679012345679	34.7305389221557	48.578811369509	51.6363636363636	53.0864197530864	17.3652694610778	48.8372093023256	26.9090909090909	50.6172839506173	0	51.937984496124	50.1818181818182	100	30.5389221556886	20.4134366925065	0	12.3456790123457	48.502994011976	50.3875968992248	50.1818181818182	100	30.5389221556886	0	0	0	64.6706586826347	66.6666666666667	48.3636363636364	82.716049382716	31.7365269461078	41.343669250646	14.1818181818182	38.2716049382716	17.6646706586826	40.5684754521964	26.9090909090909	50.6172839506173	0	51.937984496124	14.1818181818182	38.2716049382716	17.6646706586826	40.5684754521964	2	0	0	0	1	0	0.999999999968991	3.10090181393792e-11	2	4.42315753961929e-17	5.01836142213613e-10	0.999999999498164	0.144675443341727	0
TTGAAGTACATTAAGGTAAAAGAGTATGCTGCTGAAGCGGAATTTCTTGATCCTGGGCCC	eukaryote_base	NA	NA	NA	NA	NA	NA	NA	NA	NA	NA	NA	NA	3.04352944482041	3.95835187519957	3.2685467389624	4	1	1.82498641920547	3.28998362641314	3.94948542891368	NA	NA	NA	NA	NA	NA	3.01494869822653	3.85818512402028	3.13818434615561	3.37496736544894	1.82786624051491	2.47530422296046	3.26691835801473	3.92958102629714	3.21894480723007	3.20521079694411	2.80674428455803	3	3	2	0.184741593498368	1.19334943082877	0.468727030225061	0.106660608736803	0.688980615126277	0.331440061597573	LKYIKVKEYAAEAEFLDPGP	L	K	Y	I	K	V	K	E	Y	A	A	E	A	E	F	L	D	P	G	P	0	4.9	111	0.56	0.33	11.3	119	-0.99	0.2	6.2	136	0.94	0	5.2	111	0.31	0.33	11.3	119	-0.99	0	5.9	84	-0.07	0.33	11.3	119	-0.99	1.38	13	54	-2.02	0.2	6.2	136	0.94	0	8.1	31	-0.17	0	8.1	31	-0.17	1.38	13	54	-2.02	0	8.1	31	-0.17	1.38	13	54	-2.02	0	5.2	132	1.13	0	4.9	111	0.56	1.38	13	54	-1.23	0.39	8	32.5	-0.45	0.74	9	3	-0.01	0.39	8	32.5	-0.45	0	0	64.6706586826347	66.6666666666667	12	79.0123456790124	69.4610778443114	26.6149870801034	7.27272727272727	16.0493827160494	79.6407185628742	76.4857881136951	0	3.7037037037037	64.6706586826347	60.2067183462532	12	79.0123456790124	69.4610778443114	26.6149870801034	0	12.3456790123457	48.502994011976	50.3875968992248	12	79.0123456790124	69.4610778443114	26.6149870801034	50.1818181818182	100	30.5389221556886	0	7.27272727272727	16.0493827160494	79.6407185628742	76.4857881136951	0	39.5061728395062	16.7664670658683	47.8036175710594	0	39.5061728395062	16.7664670658683	47.8036175710594	50.1818181818182	100	30.5389221556886	0	0	39.5061728395062	16.7664670658683	47.8036175710594	50.1818181818182	100	30.5389221556886	0	0	3.7037037037037	77.2455089820359	81.3953488372093	0	0	64.6706586826347	66.6666666666667	50.1818181818182	100	30.5389221556886	20.4134366925065	14.1818181818182	38.2716049382716	17.6646706586826	40.5684754521964	26.9090909090909	50.6172839506173	0	51.937984496124	14.1818181818182	38.2716049382716	17.6646706586826	40.5684754521964	2	0	0	0	1	0	0.99999999997763	2.23704441759887e-11	2	9.8968242680538e-13	0.00018305496833638	0.999816945030674	-0.39662803081584	0
TTTCCACAAATGTATCATAATGAATACCCTGATCCCTTAATGGATGTAAATCCACATCCG	eukaryote_base	NA	NA	NA	NA	NA	NA	NA	NA	NA	NA	NA	NA	2.20444831955118	2.52305409794709	3.32262447489755	3.37526546285604	2.96443438600303	1.57637082267717	2.53878112636781	3.06138169345031	NA	NA	NA	NA	NA	NA	2.57940209061661	2.78652308517616	3.1712857329802	3.00745421961196	3.72461752865609	2.24496342293913	2.79884314308674	3.01934145077004	2.7952331511051	3.17682735486743	2.70812457795966	3	3	2	0.214048897021089	0.488473800437659	0.655008786994422	0.123581188314868	0.282020480174762	0.46316115502053	FPQMYHNEYPDPLMDVNPHP	F	P	Q	M	Y	H	N	E	Y	P	D	P	L	M	D	V	N	P	H	P	0	5.2	132	1.13	0.39	8	32.5	-0.45	0.89	10.5	85	-0.58	0	5.7	105	0.23	0.2	6.2	136	0.94	0.58	10.4	96	-0.17	1.33	11.6	56	-0.42	1.38	13	54	-2.02	0.2	6.2	136	0.94	0.39	8	32.5	-0.45	1.38	13	54	-1.23	0.39	8	32.5	-0.45	0	4.9	111	0.56	0	5.7	105	0.23	1.38	13	54	-1.23	0	5.9	84	-0.07	1.33	11.6	56	-0.42	0.39	8	32.5	-0.45	0.58	10.4	96	-0.17	0.39	8	32.5	-0.45	0	3.7037037037037	77.2455089820359	81.3953488372093	14.1818181818182	38.2716049382716	17.6646706586826	40.5684754521964	32.3636363636364	69.1358024691358	49.1017964071856	37.2093023255814	0	9.87654320987654	61.0778443113772	58.1395348837209	7.27272727272727	16.0493827160494	79.6407185628742	76.4857881136951	21.0909090909091	67.9012345679012	55.688622754491	47.8036175710594	48.3636363636364	82.716049382716	31.7365269461078	41.343669250646	50.1818181818182	100	30.5389221556886	0	7.27272727272727	16.0493827160494	79.6407185628742	76.4857881136951	14.1818181818182	38.2716049382716	17.6646706586826	40.5684754521964	50.1818181818182	100	30.5389221556886	20.4134366925065	14.1818181818182	38.2716049382716	17.6646706586826	40.5684754521964	0	0	64.6706586826347	66.6666666666667	0	9.87654320987654	61.0778443113772	58.1395348837209	50.1818181818182	100	30.5389221556886	20.4134366925065	0	12.3456790123457	48.502994011976	50.3875968992248	48.3636363636364	82.716049382716	31.7365269461078	41.343669250646	14.1818181818182	38.2716049382716	17.6646706586826	40.5684754521964	21.0909090909091	67.9012345679012	55.688622754491	47.8036175710594	14.1818181818182	38.2716049382716	17.6646706586826	40.5684754521964	2	1	1	1	1	0	0.999999757970866	2.42029133757441e-07	1	2.73558015171947e-10	0.997038221250063	0.00296177847637916	-0.597772072928661	0
TTTGCGCTAGCGGGACTGTTGCTTTCACTGTCGGGAGATGTCGAGCAAAACCCTGGACCT	eukaryote_min_mutation_fixed	NA	NA	NA	NA	NA	NA	NA	NA	NA	NA	NA	NA	1.50231005070614	1.51549816424631	1.27751186260198	1.90826132501492	1.67749024926102	1.47841293832803	1.56033644848523	3.44638089928031	NA	NA	NA	NA	NA	NA	2.21493918964211	2.03423358590152	1.91945699960604	2.14445838122178	2.48201407672925	2.15420605387437	2.18917304365628	3.41393669871157	2.18285687150672	2.64339478711411	2.0368315267402	3	3	2	0.0356623977301479	0.703866443395105	0.165992648150263	0.0205896949294484	0.406377480567709	0.117374527134163	FALAGLLLSLSGDVEQNPGP	F	A	L	A	G	L	L	L	S	L	S	G	D	V	E	Q	N	P	G	P	0	5.2	132	1.13	0	8.1	31	-0.17	0	4.9	111	0.56	0	8.1	31	-0.17	0.74	9	3	-0.01	0	4.9	111	0.56	0	4.9	111	0.56	0	4.9	111	0.56	1.42	9.2	32	-0.13	0	4.9	111	0.56	1.42	9.2	32	-0.13	0.74	9	3	-0.01	1.38	13	54	-1.23	0	5.9	84	-0.07	1.38	13	54	-2.02	0.89	10.5	85	-0.58	1.33	11.6	56	-0.42	0.39	8	32.5	-0.45	0.74	9	3	-0.01	0.39	8	32.5	-0.45	0	3.7037037037037	77.2455089820359	81.3953488372093	0	39.5061728395062	16.7664670658683	47.8036175710594	0	0	64.6706586826347	66.6666666666667	0	39.5061728395062	16.7664670658683	47.8036175710594	26.9090909090909	50.6172839506173	0	51.937984496124	0	0	64.6706586826347	66.6666666666667	0	0	64.6706586826347	66.6666666666667	0	0	64.6706586826347	66.6666666666667	51.6363636363636	53.0864197530864	17.3652694610778	48.8372093023256	0	0	64.6706586826347	66.6666666666667	51.6363636363636	53.0864197530864	17.3652694610778	48.8372093023256	26.9090909090909	50.6172839506173	0	51.937984496124	50.1818181818182	100	30.5389221556886	20.4134366925065	0	12.3456790123457	48.502994011976	50.3875968992248	50.1818181818182	100	30.5389221556886	0	32.3636363636364	69.1358024691358	49.1017964071856	37.2093023255814	48.3636363636364	82.716049382716	31.7365269461078	41.343669250646	14.1818181818182	38.2716049382716	17.6646706586826	40.5684754521964	26.9090909090909	50.6172839506173	0	51.937984496124	14.1818181818182	38.2716049382716	17.6646706586826	40.5684754521964	0	1	1	1	1	1	5.38643964812304e-09	0.99999999461356	0	0.999999999998073	1.92664789047043e-12	1.3908273871808e-16	-0.518906198961258	1
AAGCAGTTTGCGATTTATGAGCGGGACGCGGTGGTCGATTGGAATTTCAATCCTGCCCCC	bacteria_bsai_fixed	NA	NA	NA	NA	NA	NA	NA	NA	NA	NA	NA	NA	2.54942536839877	2.41434183458553	3.0397377875663	3.57342321465999	1.05661234681874	1.61576543305108	3.59818307194229	3.33725543151089	NA	NA	NA	NA	NA	NA	2.75847128762737	2.70535330448826	2.99812867484989	3.1240246577862	1.88252805183232	2.28146228381821	3.45895781701286	3.30209129654151	3.11381792080881	2.62999088428736	2.63979547933405	3	3	2	0.350354788139716	0.712775962148152	0.506759664946987	0.202277431244339	0.41152139361813	0.358333195515837	KQFAIYERDAVVDWNFNPAP	K	Q	F	A	I	Y	E	R	D	A	V	V	D	W	N	F	N	P	A	P	0.33	11.3	119	-0.99	0.89	10.5	85	-0.58	0	5.2	132	1.13	0	8.1	31	-0.17	0	5.2	111	0.31	0.2	6.2	136	0.94	1.38	13	54	-2.02	0.65	10.5	124	-0.81	1.38	13	54	-1.23	0	8.1	31	-0.17	0	5.9	84	-0.07	0	5.9	84	-0.07	1.38	13	54	-1.23	0.13	5.4	170	1.85	1.33	11.6	56	-0.42	0	5.2	132	1.13	1.33	11.6	56	-0.42	0.39	8	32.5	-0.45	0	8.1	31	-0.17	0.39	8	32.5	-0.45	12	79.0123456790124	69.4610778443114	26.6149870801034	32.3636363636364	69.1358024691358	49.1017964071856	37.2093023255814	0	3.7037037037037	77.2455089820359	81.3953488372093	0	39.5061728395062	16.7664670658683	47.8036175710594	0	3.7037037037037	64.6706586826347	60.2067183462532	7.27272727272727	16.0493827160494	79.6407185628742	76.4857881136951	50.1818181818182	100	30.5389221556886	0	23.6363636363636	69.1358024691358	72.4550898203593	31.266149870801	50.1818181818182	100	30.5389221556886	20.4134366925065	0	39.5061728395062	16.7664670658683	47.8036175710594	0	12.3456790123457	48.502994011976	50.3875968992248	0	12.3456790123457	48.502994011976	50.3875968992248	50.1818181818182	100	30.5389221556886	20.4134366925065	4.72727272727273	6.17283950617284	100	100	48.3636363636364	82.716049382716	31.7365269461078	41.343669250646	0	3.7037037037037	77.2455089820359	81.3953488372093	48.3636363636364	82.716049382716	31.7365269461078	41.343669250646	14.1818181818182	38.2716049382716	17.6646706586826	40.5684754521964	0	39.5061728395062	16.7664670658683	47.8036175710594	14.1818181818182	38.2716049382716	17.6646706586826	40.5684754521964	1	1	1	1	1	1	0.483485462818958	0.516514537181042	1	8.60289343991215e-11	0.99999998359112	1.63228512391524e-08	-0.541793807629203	1
AAGCCCAAGTCTGCTAGCAAGCCCGCTAGCAAACCTGTGTCGAAATCGAACCCAAAGCCC	eukaryote_base	NA	NA	NA	NA	NA	NA	NA	NA	NA	NA	NA	NA	2.7237095572253	3.12751024479064	2.02394801179969	4	2.031287772908	2.63997185343589	2.91321860788978	3.55436221202984	NA	NA	NA	NA	NA	NA	2.8489379718578	3.23783898420738	2.37635615204245	3.37496736544894	2.82362177485347	3.23038314619686	3.03215560494611	3.52460942798537	3.08535364741762	3.19535672901541	2.80336964911965	3	3	2	0.267019202535261	0.352419464509962	0.603888278882946	0.154163608462532	0.20346947270249	0.427013497077204	KPKSASKPASKPVSKSNPKP	K	P	K	S	A	S	K	P	A	S	K	P	V	S	K	S	N	P	K	P	0.33	11.3	119	-0.99	0.39	8	32.5	-0.45	0.33	11.3	119	-0.99	1.42	9.2	32	-0.13	0	8.1	31	-0.17	1.42	9.2	32	-0.13	0.33	11.3	119	-0.99	0.39	8	32.5	-0.45	0	8.1	31	-0.17	1.42	9.2	32	-0.13	0.33	11.3	119	-0.99	0.39	8	32.5	-0.45	0	5.9	84	-0.07	1.42	9.2	32	-0.13	0.33	11.3	119	-0.99	1.42	9.2	32	-0.13	1.33	11.6	56	-0.42	0.39	8	32.5	-0.45	0.33	11.3	119	-0.99	0.39	8	32.5	-0.45	12	79.0123456790124	69.4610778443114	26.6149870801034	14.1818181818182	38.2716049382716	17.6646706586826	40.5684754521964	12	79.0123456790124	69.4610778443114	26.6149870801034	51.6363636363636	53.0864197530864	17.3652694610778	48.8372093023256	0	39.5061728395062	16.7664670658683	47.8036175710594	51.6363636363636	53.0864197530864	17.3652694610778	48.8372093023256	12	79.0123456790124	69.4610778443114	26.6149870801034	14.1818181818182	38.2716049382716	17.6646706586826	40.5684754521964	0	39.5061728395062	16.7664670658683	47.8036175710594	51.6363636363636	53.0864197530864	17.3652694610778	48.8372093023256	12	79.0123456790124	69.4610778443114	26.6149870801034	14.1818181818182	38.2716049382716	17.6646706586826	40.5684754521964	0	12.3456790123457	48.502994011976	50.3875968992248	51.6363636363636	53.0864197530864	17.3652694610778	48.8372093023256	12	79.0123456790124	69.4610778443114	26.6149870801034	51.6363636363636	53.0864197530864	17.3652694610778	48.8372093023256	48.3636363636364	82.716049382716	31.7365269461078	41.343669250646	14.1818181818182	38.2716049382716	17.6646706586826	40.5684754521964	12	79.0123456790124	69.4610778443114	26.6149870801034	14.1818181818182	38.2716049382716	17.6646706586826	40.5684754521964	2	0	0	0	1	0	0.999999999999722	2.78262893870893e-13	2	4.85862517426482e-13	0.00070970816380397	0.99929029183571	0.0432217486368476	0
ACGGTGTATCATGCGGCAGCTTATAAGCACGTCCCGTTGGTAGAAGCAAACCCCTCACCC	bacteria_bsai_fixed	NA	NA	NA	NA	NA	NA	NA	NA	NA	NA	NA	NA	2.88552273867965	2.25968168150013	1.88368883551629	2.23494162656328	1.98851399198244	1.5907895082728	3.10962279804244	2.0834550331269	NA	NA	NA	NA	NA	NA	2.93293125942746	2.58987662946635	2.29050246069297	2.33663489487168	2.78232173213008	2.25832224524044	3.1545353008509	2.01704012870094	2.80803381838335	2.46307949676579	2.2744123529667	3	3	2	0.423012761757575	0.398085565905852	0.022754848566529	0.244226531871383	0.229834808636248	0.0160901077262656	TVYHAAAYKHVPLVEANPSP	T	V	Y	H	A	A	A	Y	K	H	V	P	L	V	E	A	N	P	S	P	0.71	8.6	61	-0.14	0	5.9	84	-0.07	0.2	6.2	136	0.94	0.58	10.4	96	-0.17	0	8.1	31	-0.17	0	8.1	31	-0.17	0	8.1	31	-0.17	0.2	6.2	136	0.94	0.33	11.3	119	-0.99	0.58	10.4	96	-0.17	0	5.9	84	-0.07	0.39	8	32.5	-0.45	0	4.9	111	0.56	0	5.9	84	-0.07	1.38	13	54	-2.02	0	8.1	31	-0.17	1.33	11.6	56	-0.42	0.39	8	32.5	-0.45	1.42	9.2	32	-0.13	0.39	8	32.5	-0.45	25.8181818181818	45.679012345679	34.7305389221557	48.578811369509	0	12.3456790123457	48.502994011976	50.3875968992248	7.27272727272727	16.0493827160494	79.6407185628742	76.4857881136951	21.0909090909091	67.9012345679012	55.688622754491	47.8036175710594	0	39.5061728395062	16.7664670658683	47.8036175710594	0	39.5061728395062	16.7664670658683	47.8036175710594	0	39.5061728395062	16.7664670658683	47.8036175710594	7.27272727272727	16.0493827160494	79.6407185628742	76.4857881136951	12	79.0123456790124	69.4610778443114	26.6149870801034	21.0909090909091	67.9012345679012	55.688622754491	47.8036175710594	0	12.3456790123457	48.502994011976	50.3875968992248	14.1818181818182	38.2716049382716	17.6646706586826	40.5684754521964	0	0	64.6706586826347	66.6666666666667	0	12.3456790123457	48.502994011976	50.3875968992248	50.1818181818182	100	30.5389221556886	0	0	39.5061728395062	16.7664670658683	47.8036175710594	48.3636363636364	82.716049382716	31.7365269461078	41.343669250646	14.1818181818182	38.2716049382716	17.6646706586826	40.5684754521964	51.6363636363636	53.0864197530864	17.3652694610778	48.8372093023256	14.1818181818182	38.2716049382716	17.6646706586826	40.5684754521964	1	1	1	1	1	1	1.7165379910751e-07	0.999999828346201	1	0.119852522532227	0.880147362359265	1.15108507518703e-07	-0.724636296810088	1
AGAACTGTAAGAAACAAAAGAGGCTTAGAGGCAGAAGGGGCAGAAGAAAATCCAGGCAAA	eukaryote_base	NA	NA	NA	NA	NA	NA	NA	NA	NA	NA	NA	NA	3.91869084426192	3.54816090541863	3.24398159953674	1.85415376906036	1	3.44679247670383	3.05792165294971	3.40722765707504	NA	NA	NA	NA	NA	NA	3.46922369877026	3.55191690709852	3.1231478404945	2.11262848080788	1.82786624051491	3.97789742298555	3.12232025284475	3.37380756836078	2.90139081080763	2.9178635719914	3.55052263174002	3	3	2	0.704765925764523	0.948156828328416	0.604399225995787	0.406896796955823	0.547418600069393	0.427374791245521	RTVRNKRGLEAEGAEENPGK	R	T	V	R	N	K	R	G	L	E	A	E	G	A	E	E	N	P	G	K	0.65	10.5	124	-0.81	0.71	8.6	61	-0.14	0	5.9	84	-0.07	0.65	10.5	124	-0.81	1.33	11.6	56	-0.42	0.33	11.3	119	-0.99	0.65	10.5	124	-0.81	0.74	9	3	-0.01	0	4.9	111	0.56	1.38	13	54	-2.02	0	8.1	31	-0.17	1.38	13	54	-2.02	0.74	9	3	-0.01	0	8.1	31	-0.17	1.38	13	54	-2.02	1.38	13	54	-2.02	1.33	11.6	56	-0.42	0.39	8	32.5	-0.45	0.74	9	3	-0.01	0.33	11.3	119	-0.99	23.6363636363636	69.1358024691358	72.4550898203593	31.266149870801	25.8181818181818	45.679012345679	34.7305389221557	48.578811369509	0	12.3456790123457	48.502994011976	50.3875968992248	23.6363636363636	69.1358024691358	72.4550898203593	31.266149870801	48.3636363636364	82.716049382716	31.7365269461078	41.343669250646	12	79.0123456790124	69.4610778443114	26.6149870801034	23.6363636363636	69.1358024691358	72.4550898203593	31.266149870801	26.9090909090909	50.6172839506173	0	51.937984496124	0	0	64.6706586826347	66.6666666666667	50.1818181818182	100	30.5389221556886	0	0	39.5061728395062	16.7664670658683	47.8036175710594	50.1818181818182	100	30.5389221556886	0	26.9090909090909	50.6172839506173	0	51.937984496124	0	39.5061728395062	16.7664670658683	47.8036175710594	50.1818181818182	100	30.5389221556886	0	50.1818181818182	100	30.5389221556886	0	48.3636363636364	82.716049382716	31.7365269461078	41.343669250646	14.1818181818182	38.2716049382716	17.6646706586826	40.5684754521964	26.9090909090909	50.6172839506173	0	51.937984496124	12	79.0123456790124	69.4610778443114	26.6149870801034	2	1	0	1	1	0	0.999993092486443	6.90751355665782e-06	2	8.60932941787257e-10	0.00018672172436761	0.9998132774147	-1.815265026635	1
AGCAGTATTATTCGCGCCGAGATACTGCTAAGTGGTGATGTGGAGAAGAACCCAGGCCCT	eukaryote_base	NA	NA	NA	NA	NA	NA	NA	NA	NA	NA	NA	NA	4	2.98044556161778	2.93626643559643	3.35819928216247	3.06153717953025	2.54699456161894	3.15987962473791	3.13272909088929	NA	NA	NA	NA	NA	NA	3.5114293042628	3.12803345067365	2.9347930860426	2.99741468220654	3.81837471902965	3.14424026505829	3.18585039226189	3.09246717039775	3.23156479291041	3.34629178003368	3.03951667555044	3	3	2	0.260038675473284	0.409222391911134	0.148101520582383	0.150133399284214	0.236264658128316	0.104723589507842	SSIIRAEILLSGDVEKNPGP	S	S	I	I	R	A	E	I	L	L	S	G	D	V	E	K	N	P	G	P	1.42	9.2	32	-0.13	1.42	9.2	32	-0.13	0	5.2	111	0.31	0	5.2	111	0.31	0.65	10.5	124	-0.81	0	8.1	31	-0.17	1.38	13	54	-2.02	0	5.2	111	0.31	0	4.9	111	0.56	0	4.9	111	0.56	1.42	9.2	32	-0.13	0.74	9	3	-0.01	1.38	13	54	-1.23	0	5.9	84	-0.07	1.38	13	54	-2.02	0.33	11.3	119	-0.99	1.33	11.6	56	-0.42	0.39	8	32.5	-0.45	0.74	9	3	-0.01	0.39	8	32.5	-0.45	51.6363636363636	53.0864197530864	17.3652694610778	48.8372093023256	51.6363636363636	53.0864197530864	17.3652694610778	48.8372093023256	0	3.7037037037037	64.6706586826347	60.2067183462532	0	3.7037037037037	64.6706586826347	60.2067183462532	23.6363636363636	69.1358024691358	72.4550898203593	31.266149870801	0	39.5061728395062	16.7664670658683	47.8036175710594	50.1818181818182	100	30.5389221556886	0	0	3.7037037037037	64.6706586826347	60.2067183462532	0	0	64.6706586826347	66.6666666666667	0	0	64.6706586826347	66.6666666666667	51.6363636363636	53.0864197530864	17.3652694610778	48.8372093023256	26.9090909090909	50.6172839506173	0	51.937984496124	50.1818181818182	100	30.5389221556886	20.4134366925065	0	12.3456790123457	48.502994011976	50.3875968992248	50.1818181818182	100	30.5389221556886	0	12	79.0123456790124	69.4610778443114	26.6149870801034	48.3636363636364	82.716049382716	31.7365269461078	41.343669250646	14.1818181818182	38.2716049382716	17.6646706586826	40.5684754521964	26.9090909090909	50.6172839506173	0	51.937984496124	14.1818181818182	38.2716049382716	17.6646706586826	40.5684754521964	2	0	0	0	1	0	0.999999999999845	1.55482652769302e-13	2	2.49865521794773e-18	1.50753412254134e-11	0.999999999984925	-0.21115043763807	0
AGCGTTACTCCCTATATAACGGGAGAGGACTTAAAAGAACTGGGGTATTCTCCGGGCCCC	bacteria_bsai_fixed	NA	NA	NA	NA	NA	NA	NA	NA	NA	NA	NA	NA	2	2.28370494103608	3.30946411978475	3.33466726834322	1	1.61285428168332	3.06744325718835	3.78016743888005	NA	NA	NA	NA	NA	NA	2.47327793964909	2.60781354520747	3.16323018113793	2.98357148335583	1.82786624051491	2.27876512022753	3.12825317632436	3.75604281310981	2.86170086644309	2.73057419961073	2.72099765068273	3	3	2	0.344074811072352	0.969932398406246	0.625411242292322	0.198651684793992	0.559990731315585	0.442232530455203	SVTPYITGEDLKELGYSPGP	S	V	T	P	Y	I	T	G	E	D	L	K	E	L	G	Y	S	P	G	P	1.42	9.2	32	-0.13	0	5.9	84	-0.07	0.71	8.6	61	-0.14	0.39	8	32.5	-0.45	0.2	6.2	136	0.94	0	5.2	111	0.31	0.71	8.6	61	-0.14	0.74	9	3	-0.01	1.38	13	54	-2.02	1.38	13	54	-1.23	0	4.9	111	0.56	0.33	11.3	119	-0.99	1.38	13	54	-2.02	0	4.9	111	0.56	0.74	9	3	-0.01	0.2	6.2	136	0.94	1.42	9.2	32	-0.13	0.39	8	32.5	-0.45	0.74	9	3	-0.01	0.39	8	32.5	-0.45	51.6363636363636	53.0864197530864	17.3652694610778	48.8372093023256	0	12.3456790123457	48.502994011976	50.3875968992248	25.8181818181818	45.679012345679	34.7305389221557	48.578811369509	14.1818181818182	38.2716049382716	17.6646706586826	40.5684754521964	7.27272727272727	16.0493827160494	79.6407185628742	76.4857881136951	0	3.7037037037037	64.6706586826347	60.2067183462532	25.8181818181818	45.679012345679	34.7305389221557	48.578811369509	26.9090909090909	50.6172839506173	0	51.937984496124	50.1818181818182	100	30.5389221556886	0	50.1818181818182	100	30.5389221556886	20.4134366925065	0	0	64.6706586826347	66.6666666666667	12	79.0123456790124	69.4610778443114	26.6149870801034	50.1818181818182	100	30.5389221556886	0	0	0	64.6706586826347	66.6666666666667	26.9090909090909	50.6172839506173	0	51.937984496124	7.27272727272727	16.0493827160494	79.6407185628742	76.4857881136951	51.6363636363636	53.0864197530864	17.3652694610778	48.8372093023256	14.1818181818182	38.2716049382716	17.6646706586826	40.5684754521964	26.9090909090909	50.6172839506173	0	51.937984496124	14.1818181818182	38.2716049382716	17.6646706586826	40.5684754521964	1	1	1	1	1	1	0.0640776049327641	0.935922395067236	1	8.43037347276064e-20	1	2.0969122296096e-17	-0.28595576935119	0
AGGTACTTTGCCGACATGCTCCAGGACATTTACGCCTTCCTGGAGCAGAATCCCGGCGAG	eukaryote_base	NA	NA	NA	NA	NA	NA	NA	NA	NA	NA	NA	NA	2.8122159085288	1.93896900399336	1.68664406727752	1.10984494308084	1.87944676440837	2.03327098657648	2.67159503686358	2.78106064652741	NA	NA	NA	NA	NA	NA	2.89487946654916	2.35041718954583	2.16988988358628	1.67477326095643	2.67701233321653	2.66827857593865	2.88159965640636	2.73203344769167	2.48375079463731	2.58648765681801	2.41908422976246	3	3	2	0.700626559473491	0.206285675455423	0.352414024029051	0.404506932713422	0.119099090254152	0.249194346176181	RYFADMLQDIYAFLEQNPGE	R	Y	F	A	D	M	L	Q	D	I	Y	A	F	L	E	Q	N	P	G	E	0.65	10.5	124	-0.81	0.2	6.2	136	0.94	0	5.2	132	1.13	0	8.1	31	-0.17	1.38	13	54	-1.23	0	5.7	105	0.23	0	4.9	111	0.56	0.89	10.5	85	-0.58	1.38	13	54	-1.23	0	5.2	111	0.31	0.2	6.2	136	0.94	0	8.1	31	-0.17	0	5.2	132	1.13	0	4.9	111	0.56	1.38	13	54	-2.02	0.89	10.5	85	-0.58	1.33	11.6	56	-0.42	0.39	8	32.5	-0.45	0.74	9	3	-0.01	1.38	13	54	-2.02	23.6363636363636	69.1358024691358	72.4550898203593	31.266149870801	7.27272727272727	16.0493827160494	79.6407185628742	76.4857881136951	0	3.7037037037037	77.2455089820359	81.3953488372093	0	39.5061728395062	16.7664670658683	47.8036175710594	50.1818181818182	100	30.5389221556886	20.4134366925065	0	9.87654320987654	61.0778443113772	58.1395348837209	0	0	64.6706586826347	66.6666666666667	32.3636363636364	69.1358024691358	49.1017964071856	37.2093023255814	50.1818181818182	100	30.5389221556886	20.4134366925065	0	3.7037037037037	64.6706586826347	60.2067183462532	7.27272727272727	16.0493827160494	79.6407185628742	76.4857881136951	0	39.5061728395062	16.7664670658683	47.8036175710594	0	3.7037037037037	77.2455089820359	81.3953488372093	0	0	64.6706586826347	66.6666666666667	50.1818181818182	100	30.5389221556886	0	32.3636363636364	69.1358024691358	49.1017964071856	37.2093023255814	48.3636363636364	82.716049382716	31.7365269461078	41.343669250646	14.1818181818182	38.2716049382716	17.6646706586826	40.5684754521964	26.9090909090909	50.6172839506173	0	51.937984496124	50.1818181818182	100	30.5389221556886	0	0	1	1	1	1	1	1.92157650055252e-18	1	0	0.987200081245584	0.0127999173021438	1.45227239529675e-09	-0.418772379980783	1
ATCATCCGGCCGGAAGGAACAAAGCCGGCTGCCTCCACCCAGGAAGAAAATCCCGGAACG	bacteria_bsai_fixed	NA	NA	NA	NA	NA	NA	NA	NA	NA	NA	NA	NA	2.87566484994098	2.7404636945308	3.85029291250773	3.34570778208777	2.88113713043785	1.83937887890993	3.0031824900207	3.35314195206815	NA	NA	NA	NA	NA	NA	2.92781426910433	2.94885149899505	3.49427553213538	2.99006629626703	3.64419021689774	2.48863874713712	3.08821221213478	3.31837378602017	3.00203092583538	3.30380516730432	2.99145713963625	3	3	2	0.0808655631442122	0.347898213048164	0.711092590082906	0.0466877546494816	0.200859126953947	0.502818392499129	IIRPEGTKPAASTQEENPGT	I	I	R	P	E	G	T	K	P	A	A	S	T	Q	E	E	N	P	G	T	0	5.2	111	0.31	0	5.2	111	0.31	0.65	10.5	124	-0.81	0.39	8	32.5	-0.45	1.38	13	54	-2.02	0.74	9	3	-0.01	0.71	8.6	61	-0.14	0.33	11.3	119	-0.99	0.39	8	32.5	-0.45	0	8.1	31	-0.17	0	8.1	31	-0.17	1.42	9.2	32	-0.13	0.71	8.6	61	-0.14	0.89	10.5	85	-0.58	1.38	13	54	-2.02	1.38	13	54	-2.02	1.33	11.6	56	-0.42	0.39	8	32.5	-0.45	0.74	9	3	-0.01	0.71	8.6	61	-0.14	0	3.7037037037037	64.6706586826347	60.2067183462532	0	3.7037037037037	64.6706586826347	60.2067183462532	23.6363636363636	69.1358024691358	72.4550898203593	31.266149870801	14.1818181818182	38.2716049382716	17.6646706586826	40.5684754521964	50.1818181818182	100	30.5389221556886	0	26.9090909090909	50.6172839506173	0	51.937984496124	25.8181818181818	45.679012345679	34.7305389221557	48.578811369509	12	79.0123456790124	69.4610778443114	26.6149870801034	14.1818181818182	38.2716049382716	17.6646706586826	40.5684754521964	0	39.5061728395062	16.7664670658683	47.8036175710594	0	39.5061728395062	16.7664670658683	47.8036175710594	51.6363636363636	53.0864197530864	17.3652694610778	48.8372093023256	25.8181818181818	45.679012345679	34.7305389221557	48.578811369509	32.3636363636364	69.1358024691358	49.1017964071856	37.2093023255814	50.1818181818182	100	30.5389221556886	0	50.1818181818182	100	30.5389221556886	0	48.3636363636364	82.716049382716	31.7365269461078	41.343669250646	14.1818181818182	38.2716049382716	17.6646706586826	40.5684754521964	26.9090909090909	50.6172839506173	0	51.937984496124	25.8181818181818	45.679012345679	34.7305389221557	48.578811369509	2	0	0	0	1	0	1	2.81427710612284e-25	2	3.9736761287192e-21	1.72521013234938e-13	0.999999999999828	0.415255960389771	0
ATGTTCGAGTTGTTGAGCTTGGAGACTTGTGAGGACGTTGAAAAACAGTCTCCAGGACCT	eukaryote_base	NA	NA	NA	NA	NA	NA	NA	NA	NA	NA	NA	NA	3.20117509845497	2.27113031165126	2.01028647448838	NA	1	1.40912784177567	2.97849838266977	3.38262876123544	NA	NA	NA	NA	NA	NA	3.0967787234496	2.59842472486801	2.36799382282618	NA	1.82786624051491	2.09001384392341	3.07283151405018	3.34859554907365	3.08480511874989	2.59162883815219	2.22900383337479	2	3	2	0.0169332341568255	0.760387431205024	0.196561528116241	0.011973604699711	0.439009888094628	0.138989989451384	MFELLSLETCEDVEKQSPGP	M	F	E	L	L	S	L	E	T	C	E	D	V	E	K	Q	S	P	G	P	0	5.7	105	0.23	0	5.2	132	1.13	1.38	13	54	-2.02	0	4.9	111	0.56	0	4.9	111	0.56	1.42	9.2	32	-0.13	0	4.9	111	0.56	1.38	13	54	-2.02	0.71	8.6	61	-0.14	2.75	5.5	55	0.24	1.38	13	54	-2.02	1.38	13	54	-1.23	0	5.9	84	-0.07	1.38	13	54	-2.02	0.33	11.3	119	-0.99	0.89	10.5	85	-0.58	1.42	9.2	32	-0.13	0.39	8	32.5	-0.45	0.74	9	3	-0.01	0.39	8	32.5	-0.45	0	9.87654320987654	61.0778443113772	58.1395348837209	0	3.7037037037037	77.2455089820359	81.3953488372093	50.1818181818182	100	30.5389221556886	0	0	0	64.6706586826347	66.6666666666667	0	0	64.6706586826347	66.6666666666667	51.6363636363636	53.0864197530864	17.3652694610778	48.8372093023256	0	0	64.6706586826347	66.6666666666667	50.1818181818182	100	30.5389221556886	0	25.8181818181818	45.679012345679	34.7305389221557	48.578811369509	100	7.4074074074074	31.1377245508982	58.3979328165375	50.1818181818182	100	30.5389221556886	0	50.1818181818182	100	30.5389221556886	20.4134366925065	0	12.3456790123457	48.502994011976	50.3875968992248	50.1818181818182	100	30.5389221556886	0	12	79.0123456790124	69.4610778443114	26.6149870801034	32.3636363636364	69.1358024691358	49.1017964071856	37.2093023255814	51.6363636363636	53.0864197530864	17.3652694610778	48.8372093023256	14.1818181818182	38.2716049382716	17.6646706586826	40.5684754521964	26.9090909090909	50.6172839506173	0	51.937984496124	14.1818181818182	38.2716049382716	17.6646706586826	40.5684754521964	1	1	1	1	1	1	0.00206018437221321	0.997939815627787	1	9.79579176681184e-05	0.999901264481339	7.77600992668047e-07	-1.79854641866947	1
ATTTTCATTTTCGCCCGCGGTAGCACCCAGGATGGCAACGTTGGCGACAATCCAGGTCCG	eukaryote_base	NA	NA	NA	NA	NA	NA	NA	NA	NA	NA	NA	NA	1.96633399839374	3	1	NA	1	1.5996068801375	1.09810581522905	3.46660229354145	NA	NA	NA	NA	NA	NA	2.45580273689477	3.14263373058578	1.74958991191183	NA	1.82786624051491	2.26649148529521	1.90115655942648	3.43466210791078	2.17847964816063	2.80172069300382	2.00804069860352	2	3	2	0.392194073247024	0.855929035764724	0.365504607745379	0.277323088734144	0.49417085920598	0.258450786691687	IFIFARGSTQDGNVGDNPGP	I	F	I	F	A	R	G	S	T	Q	D	G	N	V	G	D	N	P	G	P	0	5.2	111	0.31	0	5.2	132	1.13	0	5.2	111	0.31	0	5.2	132	1.13	0	8.1	31	-0.17	0.65	10.5	124	-0.81	0.74	9	3	-0.01	1.42	9.2	32	-0.13	0.71	8.6	61	-0.14	0.89	10.5	85	-0.58	1.38	13	54	-1.23	0.74	9	3	-0.01	1.33	11.6	56	-0.42	0	5.9	84	-0.07	0.74	9	3	-0.01	1.38	13	54	-1.23	1.33	11.6	56	-0.42	0.39	8	32.5	-0.45	0.74	9	3	-0.01	0.39	8	32.5	-0.45	0	3.7037037037037	64.6706586826347	60.2067183462532	0	3.7037037037037	77.2455089820359	81.3953488372093	0	3.7037037037037	64.6706586826347	60.2067183462532	0	3.7037037037037	77.2455089820359	81.3953488372093	0	39.5061728395062	16.7664670658683	47.8036175710594	23.6363636363636	69.1358024691358	72.4550898203593	31.266149870801	26.9090909090909	50.6172839506173	0	51.937984496124	51.6363636363636	53.0864197530864	17.3652694610778	48.8372093023256	25.8181818181818	45.679012345679	34.7305389221557	48.578811369509	32.3636363636364	69.1358024691358	49.1017964071856	37.2093023255814	50.1818181818182	100	30.5389221556886	20.4134366925065	26.9090909090909	50.6172839506173	0	51.937984496124	48.3636363636364	82.716049382716	31.7365269461078	41.343669250646	0	12.3456790123457	48.502994011976	50.3875968992248	26.9090909090909	50.6172839506173	0	51.937984496124	50.1818181818182	100	30.5389221556886	20.4134366925065	48.3636363636364	82.716049382716	31.7365269461078	41.343669250646	14.1818181818182	38.2716049382716	17.6646706586826	40.5684754521964	26.9090909090909	50.6172839506173	0	51.937984496124	14.1818181818182	38.2716049382716	17.6646706586826	40.5684754521964	0	1	1	1	1	1	8.74456111474953e-08	0.999999912554389	0	0.999999967586457	3.24093106722716e-08	4.23209350966796e-12	-1.12850091976996	1
CCAACTCAAGTGGTTGGTCATTCTGATATTGCCCCAAGCCGTAAGAACGACCCTGGCCCG	bacteria_bsai_fixed	NA	NA	NA	NA	NA	NA	NA	NA	NA	NA	NA	NA	2.63615616667681	3	3.28016729699174	3.1732711312462	3.13940025251273	1.5221899458385	2.97427810573977	3.46660229354145	NA	NA	NA	NA	NA	NA	2.80349113592056	3.14263373058577	3.14529737668092	2.8886268331983	3.89355507884745	2.19476517837544	3.07020185423017	3.43466210791078	2.92077327444967	3.49028363911467	2.67003127752818	3	3	2	0.136230308959322	0.378538021695153	0.672127763157962	0.0786526055494502	0.218549028724205	0.475266099152741	PTQVVGHSDIAPSRKNDPGP	P	T	Q	V	V	G	H	S	D	I	A	P	S	R	K	N	D	P	G	P	0.39	8	32.5	-0.45	0.71	8.6	61	-0.14	0.89	10.5	85	-0.58	0	5.9	84	-0.07	0	5.9	84	-0.07	0.74	9	3	-0.01	0.58	10.4	96	-0.17	1.42	9.2	32	-0.13	1.38	13	54	-1.23	0	5.2	111	0.31	0	8.1	31	-0.17	0.39	8	32.5	-0.45	1.42	9.2	32	-0.13	0.65	10.5	124	-0.81	0.33	11.3	119	-0.99	1.33	11.6	56	-0.42	1.38	13	54	-1.23	0.39	8	32.5	-0.45	0.74	9	3	-0.01	0.39	8	32.5	-0.45	14.1818181818182	38.2716049382716	17.6646706586826	40.5684754521964	25.8181818181818	45.679012345679	34.7305389221557	48.578811369509	32.3636363636364	69.1358024691358	49.1017964071856	37.2093023255814	0	12.3456790123457	48.502994011976	50.3875968992248	0	12.3456790123457	48.502994011976	50.3875968992248	26.9090909090909	50.6172839506173	0	51.937984496124	21.0909090909091	67.9012345679012	55.688622754491	47.8036175710594	51.6363636363636	53.0864197530864	17.3652694610778	48.8372093023256	50.1818181818182	100	30.5389221556886	20.4134366925065	0	3.7037037037037	64.6706586826347	60.2067183462532	0	39.5061728395062	16.7664670658683	47.8036175710594	14.1818181818182	38.2716049382716	17.6646706586826	40.5684754521964	51.6363636363636	53.0864197530864	17.3652694610778	48.8372093023256	23.6363636363636	69.1358024691358	72.4550898203593	31.266149870801	12	79.0123456790124	69.4610778443114	26.6149870801034	48.3636363636364	82.716049382716	31.7365269461078	41.343669250646	50.1818181818182	100	30.5389221556886	20.4134366925065	14.1818181818182	38.2716049382716	17.6646706586826	40.5684754521964	26.9090909090909	50.6172839506173	0	51.937984496124	14.1818181818182	38.2716049382716	17.6646706586826	40.5684754521964	2	0	0	0	1	0	0.99999999499326	5.00674034985917e-09	2	3.1247490268708e-09	0.00453230795403089	0.99546768892122	-0.589581648804907	0
CCGATCTCCGATCTGTTGCTCAAAGGCCTTACCGATGATGGCGAGCTGAACCCGGGACCT	bacteria_min_mutation_fixed	NA	NA	NA	NA	NA	NA	NA	NA	NA	NA	NA	NA	3.0302564745412	3.86261793859953	1.93811458620016	3.07649013520623	2.7431905603909	2.60915663522573	2.86874725281097	3.23082505542385	NA	NA	NA	NA	NA	NA	3.00805902212262	3.78670558346127	2.32381686994941	2.83169338995616	3.51099649136763	3.20183303866347	3.00444544811703	3.19300816077234	2.9480659533986	3.49690341186708	2.76282495430644	3	3	2	0.10079779075405	0.297099509582611	0.620851186889142	0.0581956316255706	0.171530481833627	0.439008084357029	PISDLLLKGLTDDGELNPGP	P	I	S	D	L	L	L	K	G	L	T	D	D	G	E	L	N	P	G	P	0.39	8	32.5	-0.45	0	5.2	111	0.31	1.42	9.2	32	-0.13	1.38	13	54	-1.23	0	4.9	111	0.56	0	4.9	111	0.56	0	4.9	111	0.56	0.33	11.3	119	-0.99	0.74	9	3	-0.01	0	4.9	111	0.56	0.71	8.6	61	-0.14	1.38	13	54	-1.23	1.38	13	54	-1.23	0.74	9	3	-0.01	1.38	13	54	-2.02	0	4.9	111	0.56	1.33	11.6	56	-0.42	0.39	8	32.5	-0.45	0.74	9	3	-0.01	0.39	8	32.5	-0.45	14.1818181818182	38.2716049382716	17.6646706586826	40.5684754521964	0	3.7037037037037	64.6706586826347	60.2067183462532	51.6363636363636	53.0864197530864	17.3652694610778	48.8372093023256	50.1818181818182	100	30.5389221556886	20.4134366925065	0	0	64.6706586826347	66.6666666666667	0	0	64.6706586826347	66.6666666666667	0	0	64.6706586826347	66.6666666666667	12	79.0123456790124	69.4610778443114	26.6149870801034	26.9090909090909	50.6172839506173	0	51.937984496124	0	0	64.6706586826347	66.6666666666667	25.8181818181818	45.679012345679	34.7305389221557	48.578811369509	50.1818181818182	100	30.5389221556886	20.4134366925065	50.1818181818182	100	30.5389221556886	20.4134366925065	26.9090909090909	50.6172839506173	0	51.937984496124	50.1818181818182	100	30.5389221556886	0	0	0	64.6706586826347	66.6666666666667	48.3636363636364	82.716049382716	31.7365269461078	41.343669250646	14.1818181818182	38.2716049382716	17.6646706586826	40.5684754521964	26.9090909090909	50.6172839506173	0	51.937984496124	14.1818181818182	38.2716049382716	17.6646706586826	40.5684754521964	2	0	0	0	1	0	0.999999999934174	6.58265333668376e-11	2	4.50769005524749e-11	9.30014726493193e-05	0.999906998482274	-0.517176234647184	0
CGTAAGATTCTTGATACGCTGGCGACCTACCACGAACAGCACCGCGATGAACCGGGGCCG	bacteria_bsai_fixed	NA	NA	NA	NA	NA	NA	NA	NA	NA	NA	NA	NA	3.02891240326488	2.39336887756866	3.41494767971507	3.77358424823325	2.93833531940549	3.15794734619457	3.66895634058709	3.41660768585321	NA	NA	NA	NA	NA	NA	3.00736134740779	2.6896938906485	3.22779745749498	3.24177356832153	3.69941768561684	3.71028421056911	3.50305672899741	3.38342139281905	3.25073054824224	3.2575109896948	3.46904083403205	3	3	2	0.247969047361345	0.51650325046654	0.341169654931397	0.143164996244768	0.298203290694174	0.241243376537065	RKILDTLATYHEQHRDEPGP	R	K	I	L	D	T	L	A	T	Y	H	E	Q	H	R	D	E	P	G	P	0.65	10.5	124	-0.81	0.33	11.3	119	-0.99	0	5.2	111	0.31	0	4.9	111	0.56	1.38	13	54	-1.23	0.71	8.6	61	-0.14	0	4.9	111	0.56	0	8.1	31	-0.17	0.71	8.6	61	-0.14	0.2	6.2	136	0.94	0.58	10.4	96	-0.17	1.38	13	54	-2.02	0.89	10.5	85	-0.58	0.58	10.4	96	-0.17	0.65	10.5	124	-0.81	1.38	13	54	-1.23	1.38	13	54	-2.02	0.39	8	32.5	-0.45	0.74	9	3	-0.01	0.39	8	32.5	-0.45	23.6363636363636	69.1358024691358	72.4550898203593	31.266149870801	12	79.0123456790124	69.4610778443114	26.6149870801034	0	3.7037037037037	64.6706586826347	60.2067183462532	0	0	64.6706586826347	66.6666666666667	50.1818181818182	100	30.5389221556886	20.4134366925065	25.8181818181818	45.679012345679	34.7305389221557	48.578811369509	0	0	64.6706586826347	66.6666666666667	0	39.5061728395062	16.7664670658683	47.8036175710594	25.8181818181818	45.679012345679	34.7305389221557	48.578811369509	7.27272727272727	16.0493827160494	79.6407185628742	76.4857881136951	21.0909090909091	67.9012345679012	55.688622754491	47.8036175710594	50.1818181818182	100	30.5389221556886	0	32.3636363636364	69.1358024691358	49.1017964071856	37.2093023255814	21.0909090909091	67.9012345679012	55.688622754491	47.8036175710594	23.6363636363636	69.1358024691358	72.4550898203593	31.266149870801	50.1818181818182	100	30.5389221556886	20.4134366925065	50.1818181818182	100	30.5389221556886	0	14.1818181818182	38.2716049382716	17.6646706586826	40.5684754521964	26.9090909090909	50.6172839506173	0	51.937984496124	14.1818181818182	38.2716049382716	17.6646706586826	40.5684754521964	2	0	0	1	1	0	0.999999994142666	5.85733339036749e-09	2	6.17208647528795e-14	1.92501242048897e-08	0.999999980749814	-1.23168614449303	0
CTGATTGTGTTTTCTTGCCTACTGTTACTGAGTGGGGATGTGGAATCCAATCCTGGACCA	eukaryote_base	NA	NA	NA	NA	NA	NA	NA	NA	NA	NA	NA	NA	1	2.99075451947728	1	NA	1	1.46724653066931	2.37526629345997	3.44999356001942	NA	NA	NA	NA	NA	NA	1.95420225734223	3.1357306121778	1.74958991191183	NA	1.82786624051491	2.14386044680308	2.69695684671174	3.41763940442755	2.32557955202699	2.79374541904009	1.94672517935746	2	3	2	0.525206806900612	0.848268873894525	0.278791368843653	0.371377294684757	0.489748262688185	0.197135267445627	LIVFSCLLLLSGDVESNPGP	L	I	V	F	S	C	L	L	L	L	S	G	D	V	E	S	N	P	G	P	0	4.9	111	0.56	0	5.2	111	0.31	0	5.9	84	-0.07	0	5.2	132	1.13	1.42	9.2	32	-0.13	2.75	5.5	55	0.24	0	4.9	111	0.56	0	4.9	111	0.56	0	4.9	111	0.56	0	4.9	111	0.56	1.42	9.2	32	-0.13	0.74	9	3	-0.01	1.38	13	54	-1.23	0	5.9	84	-0.07	1.38	13	54	-2.02	1.42	9.2	32	-0.13	1.33	11.6	56	-0.42	0.39	8	32.5	-0.45	0.74	9	3	-0.01	0.39	8	32.5	-0.45	0	0	64.6706586826347	66.6666666666667	0	3.7037037037037	64.6706586826347	60.2067183462532	0	12.3456790123457	48.502994011976	50.3875968992248	0	3.7037037037037	77.2455089820359	81.3953488372093	51.6363636363636	53.0864197530864	17.3652694610778	48.8372093023256	100	7.4074074074074	31.1377245508982	58.3979328165375	0	0	64.6706586826347	66.6666666666667	0	0	64.6706586826347	66.6666666666667	0	0	64.6706586826347	66.6666666666667	0	0	64.6706586826347	66.6666666666667	51.6363636363636	53.0864197530864	17.3652694610778	48.8372093023256	26.9090909090909	50.6172839506173	0	51.937984496124	50.1818181818182	100	30.5389221556886	20.4134366925065	0	12.3456790123457	48.502994011976	50.3875968992248	50.1818181818182	100	30.5389221556886	0	51.6363636363636	53.0864197530864	17.3652694610778	48.8372093023256	48.3636363636364	82.716049382716	31.7365269461078	41.343669250646	14.1818181818182	38.2716049382716	17.6646706586826	40.5684754521964	26.9090909090909	50.6172839506173	0	51.937984496124	14.1818181818182	38.2716049382716	17.6646706586826	40.5684754521964	0	1	1	1	1	1	2.36375903274207e-07	0.999999763624097	0	0.99999968299065	3.1698801617343e-07	2.13340349807422e-11	-1.01016060863743	1
CTGCTCTACTTCGTGTCACTGCTGGAGCGGTGTGGAGATGTCGAGCCTAACCCCGGCCCT	eukaryote_base	NA	NA	NA	NA	NA	NA	NA	NA	NA	NA	NA	NA	1.54494899100429	1.43325725613704	1	NA	1	1.52038440177732	1.22128777410337	3.44635034421904	NA	NA	NA	NA	NA	NA	2.23707202667022	1.97282858642504	1.74958991191183	NA	1.82786624051491	2.19309235306064	1.97791139167461	3.41390538207041	2.10749170917241	2.40486673633679	1.97134113248624	2	3	2	0.183254242422007	0.876853899957627	0.313603583609111	0.129580317497805	0.506251835180509	0.221751220574405	LLYFVSLLERCGDVEPNPGP	L	L	Y	F	V	S	L	L	E	R	C	G	D	V	E	P	N	P	G	P	0	4.9	111	0.56	0	4.9	111	0.56	0.2	6.2	136	0.94	0	5.2	132	1.13	0	5.9	84	-0.07	1.42	9.2	32	-0.13	0	4.9	111	0.56	0	4.9	111	0.56	1.38	13	54	-2.02	0.65	10.5	124	-0.81	2.75	5.5	55	0.24	0.74	9	3	-0.01	1.38	13	54	-1.23	0	5.9	84	-0.07	1.38	13	54	-2.02	0.39	8	32.5	-0.45	1.33	11.6	56	-0.42	0.39	8	32.5	-0.45	0.74	9	3	-0.01	0.39	8	32.5	-0.45	0	0	64.6706586826347	66.6666666666667	0	0	64.6706586826347	66.6666666666667	7.27272727272727	16.0493827160494	79.6407185628742	76.4857881136951	0	3.7037037037037	77.2455089820359	81.3953488372093	0	12.3456790123457	48.502994011976	50.3875968992248	51.6363636363636	53.0864197530864	17.3652694610778	48.8372093023256	0	0	64.6706586826347	66.6666666666667	0	0	64.6706586826347	66.6666666666667	50.1818181818182	100	30.5389221556886	0	23.6363636363636	69.1358024691358	72.4550898203593	31.266149870801	100	7.4074074074074	31.1377245508982	58.3979328165375	26.9090909090909	50.6172839506173	0	51.937984496124	50.1818181818182	100	30.5389221556886	20.4134366925065	0	12.3456790123457	48.502994011976	50.3875968992248	50.1818181818182	100	30.5389221556886	0	14.1818181818182	38.2716049382716	17.6646706586826	40.5684754521964	48.3636363636364	82.716049382716	31.7365269461078	41.343669250646	14.1818181818182	38.2716049382716	17.6646706586826	40.5684754521964	26.9090909090909	50.6172839506173	0	51.937984496124	14.1818181818182	38.2716049382716	17.6646706586826	40.5684754521964	0	1	1	1	1	1	1.9777850361541e-08	0.99999998022215	0	0.999999999999995	4.92293069964678e-15	7.68614022017553e-19	0.0905851311027472	1
CTGGCGCGGAATCGCATGATCATGCTGGCCAATGGCGAGGTGGAGCAGAAGCCGGGACCG	bacteria_bsai_fixed	NA	NA	NA	NA	NA	NA	NA	NA	NA	NA	NA	NA	3.03026231514228	3	3.99524981707244	3	1	3.6064805987978	2.3170840163575	2.41286719466235	NA	NA	NA	NA	NA	NA	3.00806205383661	3.14263373058577	3.58300473811851	2.78669646959435	1.82786624051491	4.12584747242197	2.6607033972649	2.35466283437851	2.81848730689862	2.44172093515973	3.85442610527024	3	3	2	0.175847951583763	0.661693073048627	0.383847778543823	0.10152586218333	0.382028673845536	0.271421367151729	LARNRMIMLANGEVEQKPGP	L	A	R	N	R	M	I	M	L	A	N	G	E	V	E	Q	K	P	G	P	0	4.9	111	0.56	0	8.1	31	-0.17	0.65	10.5	124	-0.81	1.33	11.6	56	-0.42	0.65	10.5	124	-0.81	0	5.7	105	0.23	0	5.2	111	0.31	0	5.7	105	0.23	0	4.9	111	0.56	0	8.1	31	-0.17	1.33	11.6	56	-0.42	0.74	9	3	-0.01	1.38	13	54	-2.02	0	5.9	84	-0.07	1.38	13	54	-2.02	0.89	10.5	85	-0.58	0.33	11.3	119	-0.99	0.39	8	32.5	-0.45	0.74	9	3	-0.01	0.39	8	32.5	-0.45	0	0	64.6706586826347	66.6666666666667	0	39.5061728395062	16.7664670658683	47.8036175710594	23.6363636363636	69.1358024691358	72.4550898203593	31.266149870801	48.3636363636364	82.716049382716	31.7365269461078	41.343669250646	23.6363636363636	69.1358024691358	72.4550898203593	31.266149870801	0	9.87654320987654	61.0778443113772	58.1395348837209	0	3.7037037037037	64.6706586826347	60.2067183462532	0	9.87654320987654	61.0778443113772	58.1395348837209	0	0	64.6706586826347	66.6666666666667	0	39.5061728395062	16.7664670658683	47.8036175710594	48.3636363636364	82.716049382716	31.7365269461078	41.343669250646	26.9090909090909	50.6172839506173	0	51.937984496124	50.1818181818182	100	30.5389221556886	0	0	12.3456790123457	48.502994011976	50.3875968992248	50.1818181818182	100	30.5389221556886	0	32.3636363636364	69.1358024691358	49.1017964071856	37.2093023255814	12	79.0123456790124	69.4610778443114	26.6149870801034	14.1818181818182	38.2716049382716	17.6646706586826	40.5684754521964	26.9090909090909	50.6172839506173	0	51.937984496124	14.1818181818182	38.2716049382716	17.6646706586826	40.5684754521964	2	1	1	1	1	0	0.963618669059935	0.0363813309400646	2	6.97423701940922e-05	0.133222563244145	0.866707694385661	-2.75815416330842	1
GACAACTTCATATCATGGCTGCTACTGGCAGCCGGGGACGTCGAAGCCAACCCCGGCCCA	eukaryote_base	NA	NA	NA	NA	NA	NA	NA	NA	NA	NA	NA	NA	2	1.91059718246918	1	NA	1	1.58685639304556	4	3.46660229354145	NA	NA	NA	NA	NA	NA	2.47327793964909	2.3292334292264	1.74958991191183	NA	1.82786624051491	2.25467823850607	3.70933044616541	3.43466210791078	3.09130419290725	2.53058725921736	2.00213407520895	2	3	2	0.874021109260323	0.822104472381179	0.35715138083295	0.618026253258162	0.474642238431269	0.252544163297118	DNFISWLLLAAGDVEANPGP	D	N	F	I	S	W	L	L	L	A	A	G	D	V	E	A	N	P	G	P	1.38	13	54	-1.23	1.33	11.6	56	-0.42	0	5.2	132	1.13	0	5.2	111	0.31	1.42	9.2	32	-0.13	0.13	5.4	170	1.85	0	4.9	111	0.56	0	4.9	111	0.56	0	4.9	111	0.56	0	8.1	31	-0.17	0	8.1	31	-0.17	0.74	9	3	-0.01	1.38	13	54	-1.23	0	5.9	84	-0.07	1.38	13	54	-2.02	0	8.1	31	-0.17	1.33	11.6	56	-0.42	0.39	8	32.5	-0.45	0.74	9	3	-0.01	0.39	8	32.5	-0.45	50.1818181818182	100	30.5389221556886	20.4134366925065	48.3636363636364	82.716049382716	31.7365269461078	41.343669250646	0	3.7037037037037	77.2455089820359	81.3953488372093	0	3.7037037037037	64.6706586826347	60.2067183462532	51.6363636363636	53.0864197530864	17.3652694610778	48.8372093023256	4.72727272727273	6.17283950617284	100	100	0	0	64.6706586826347	66.6666666666667	0	0	64.6706586826347	66.6666666666667	0	0	64.6706586826347	66.6666666666667	0	39.5061728395062	16.7664670658683	47.8036175710594	0	39.5061728395062	16.7664670658683	47.8036175710594	26.9090909090909	50.6172839506173	0	51.937984496124	50.1818181818182	100	30.5389221556886	20.4134366925065	0	12.3456790123457	48.502994011976	50.3875968992248	50.1818181818182	100	30.5389221556886	0	0	39.5061728395062	16.7664670658683	47.8036175710594	48.3636363636364	82.716049382716	31.7365269461078	41.343669250646	14.1818181818182	38.2716049382716	17.6646706586826	40.5684754521964	26.9090909090909	50.6172839506173	0	51.937984496124	14.1818181818182	38.2716049382716	17.6646706586826	40.5684754521964	1	1	1	1	1	1	0.00091794681579945	0.9990820531842	1	0.0657613092935118	0.934223287243137	1.54034633509021e-05	-2.32980632992594	1
GACTATAGAATCGATCTAGATAGAGTAAGAACGCAATACCAAAGAATCAATCCTGGCTCG	eukaryote_base	NA	NA	NA	NA	NA	NA	NA	NA	NA	NA	NA	NA	3.17892818215525	2.52441534028878	2.83713635119959	4	1	1.58296371706326	3.7785571286314	3.46660229354145	NA	NA	NA	NA	NA	NA	3.08523089019211	2.78753945388123	2.87411481960206	3.37496736544894	1.82786624051491	2.25107169847998	3.5713491167584	3.43466210791078	3.34384912413315	2.68335593410231	2.56259325904102	3	3	2	0.244548545808249	0.808448448706074	0.440558015917053	0.141190168752324	0.466757929486387	0.311521560561039	DYRIDLDRVRTQYQRINPGS	D	Y	R	I	D	L	D	R	V	R	T	Q	Y	Q	R	I	N	P	G	S	1.38	13	54	-1.23	0.2	6.2	136	0.94	0.65	10.5	124	-0.81	0	5.2	111	0.31	1.38	13	54	-1.23	0	4.9	111	0.56	1.38	13	54	-1.23	0.65	10.5	124	-0.81	0	5.9	84	-0.07	0.65	10.5	124	-0.81	0.71	8.6	61	-0.14	0.89	10.5	85	-0.58	0.2	6.2	136	0.94	0.89	10.5	85	-0.58	0.65	10.5	124	-0.81	0	5.2	111	0.31	1.33	11.6	56	-0.42	0.39	8	32.5	-0.45	0.74	9	3	-0.01	1.42	9.2	32	-0.13	50.1818181818182	100	30.5389221556886	20.4134366925065	7.27272727272727	16.0493827160494	79.6407185628742	76.4857881136951	23.6363636363636	69.1358024691358	72.4550898203593	31.266149870801	0	3.7037037037037	64.6706586826347	60.2067183462532	50.1818181818182	100	30.5389221556886	20.4134366925065	0	0	64.6706586826347	66.6666666666667	50.1818181818182	100	30.5389221556886	20.4134366925065	23.6363636363636	69.1358024691358	72.4550898203593	31.266149870801	0	12.3456790123457	48.502994011976	50.3875968992248	23.6363636363636	69.1358024691358	72.4550898203593	31.266149870801	25.8181818181818	45.679012345679	34.7305389221557	48.578811369509	32.3636363636364	69.1358024691358	49.1017964071856	37.2093023255814	7.27272727272727	16.0493827160494	79.6407185628742	76.4857881136951	32.3636363636364	69.1358024691358	49.1017964071856	37.2093023255814	23.6363636363636	69.1358024691358	72.4550898203593	31.266149870801	0	3.7037037037037	64.6706586826347	60.2067183462532	48.3636363636364	82.716049382716	31.7365269461078	41.343669250646	14.1818181818182	38.2716049382716	17.6646706586826	40.5684754521964	26.9090909090909	50.6172839506173	0	51.937984496124	51.6363636363636	53.0864197530864	17.3652694610778	48.8372093023256	1	1	0	1	1	0	0.966278640804124	0.0337213591958763	1	4.40448053702966e-08	0.999947623371956	5.23325832389183e-05	-1.63708889608689	1
GATCCAGACATTGAGAACCCAGGCACAGATGTAAAGGGCAACTGTGGCAACCCGGGCATG	eukaryote_base	NA	NA	NA	NA	NA	NA	NA	NA	NA	NA	NA	NA	3.07751960537735	3.69339305339234	3.60185602113136	3.62864116436295	3.20573633338216	1.87601731785443	3.04376622266561	3.35619346515246	NA	NA	NA	NA	NA	NA	3.03259216400935	3.66035418211551	3.34220545189368	3.15650777052522	3.95760560032876	2.52258403237205	3.11349998657536	3.32150135756802	3.10086664036998	3.64648704667077	2.93239474213287	3	3	2	0.0629163767377601	0.318278769318085	0.579559863749485	0.0363247870459817	0.183758333143139	0.409810709760813	DPDIENPGTDVKGNCGNPGM	D	P	D	I	E	N	P	G	T	D	V	K	G	N	C	G	N	P	G	M	1.38	13	54	-1.23	0.39	8	32.5	-0.45	1.38	13	54	-1.23	0	5.2	111	0.31	1.38	13	54	-2.02	1.33	11.6	56	-0.42	0.39	8	32.5	-0.45	0.74	9	3	-0.01	0.71	8.6	61	-0.14	1.38	13	54	-1.23	0	5.9	84	-0.07	0.33	11.3	119	-0.99	0.74	9	3	-0.01	1.33	11.6	56	-0.42	2.75	5.5	55	0.24	0.74	9	3	-0.01	1.33	11.6	56	-0.42	0.39	8	32.5	-0.45	0.74	9	3	-0.01	0	5.7	105	0.23	50.1818181818182	100	30.5389221556886	20.4134366925065	14.1818181818182	38.2716049382716	17.6646706586826	40.5684754521964	50.1818181818182	100	30.5389221556886	20.4134366925065	0	3.7037037037037	64.6706586826347	60.2067183462532	50.1818181818182	100	30.5389221556886	0	48.3636363636364	82.716049382716	31.7365269461078	41.343669250646	14.1818181818182	38.2716049382716	17.6646706586826	40.5684754521964	26.9090909090909	50.6172839506173	0	51.937984496124	25.8181818181818	45.679012345679	34.7305389221557	48.578811369509	50.1818181818182	100	30.5389221556886	20.4134366925065	0	12.3456790123457	48.502994011976	50.3875968992248	12	79.0123456790124	69.4610778443114	26.6149870801034	26.9090909090909	50.6172839506173	0	51.937984496124	48.3636363636364	82.716049382716	31.7365269461078	41.343669250646	100	7.4074074074074	31.1377245508982	58.3979328165375	26.9090909090909	50.6172839506173	0	51.937984496124	48.3636363636364	82.716049382716	31.7365269461078	41.343669250646	14.1818181818182	38.2716049382716	17.6646706586826	40.5684754521964	26.9090909090909	50.6172839506173	0	51.937984496124	0	9.87654320987654	61.0778443113772	58.1395348837209	2	0	0	0	1	0	0.999999999896698	1.03301564306132e-10	2	1.10984085910764e-12	3.24463890930175e-07	0.999999675534999	-0.738167737512162	0
GATGTCTACGTAGCATGGCTCTTGCTAGCCGCTGGAGACGTTGAAACTAACCCAGGCCCC	eukaryote_base	NA	NA	NA	NA	NA	NA	NA	NA	NA	NA	NA	NA	1	1.08824367195884	1.3030162842301	1.9958142946258	1.02722192669176	1.27225859021287	1.31286183432396	3.15031826925384	NA	NA	NA	NA	NA	NA	1.95420225734223	1.71522492611903	1.93506844693183	2.19596324508949	1.85415025635487	1.96320533575443	2.0349713028397	3.11049475615052	2.06171226842381	2.22662331287481	1.94913689134313	3	3	2	0.123078849642865	0.768600421561164	0.0198957848879495	0.0710596069728575	0.443751660287598	0.014068444411298	DVYVAWLLLAAGDVETNPGP	D	V	Y	V	A	W	L	L	L	A	A	G	D	V	E	T	N	P	G	P	1.38	13	54	-1.23	0	5.9	84	-0.07	0.2	6.2	136	0.94	0	5.9	84	-0.07	0	8.1	31	-0.17	0.13	5.4	170	1.85	0	4.9	111	0.56	0	4.9	111	0.56	0	4.9	111	0.56	0	8.1	31	-0.17	0	8.1	31	-0.17	0.74	9	3	-0.01	1.38	13	54	-1.23	0	5.9	84	-0.07	1.38	13	54	-2.02	0.71	8.6	61	-0.14	1.33	11.6	56	-0.42	0.39	8	32.5	-0.45	0.74	9	3	-0.01	0.39	8	32.5	-0.45	50.1818181818182	100	30.5389221556886	20.4134366925065	0	12.3456790123457	48.502994011976	50.3875968992248	7.27272727272727	16.0493827160494	79.6407185628742	76.4857881136951	0	12.3456790123457	48.502994011976	50.3875968992248	0	39.5061728395062	16.7664670658683	47.8036175710594	4.72727272727273	6.17283950617284	100	100	0	0	64.6706586826347	66.6666666666667	0	0	64.6706586826347	66.6666666666667	0	0	64.6706586826347	66.6666666666667	0	39.5061728395062	16.7664670658683	47.8036175710594	0	39.5061728395062	16.7664670658683	47.8036175710594	26.9090909090909	50.6172839506173	0	51.937984496124	50.1818181818182	100	30.5389221556886	20.4134366925065	0	12.3456790123457	48.502994011976	50.3875968992248	50.1818181818182	100	30.5389221556886	0	25.8181818181818	45.679012345679	34.7305389221557	48.578811369509	48.3636363636364	82.716049382716	31.7365269461078	41.343669250646	14.1818181818182	38.2716049382716	17.6646706586826	40.5684754521964	26.9090909090909	50.6172839506173	0	51.937984496124	14.1818181818182	38.2716049382716	17.6646706586826	40.5684754521964	0	1	1	1	1	1	8.13359855845819e-08	0.999999918664014	0	0.999999999996599	3.40008352821197e-12	9.35561517104396e-16	-0.292308301816167	1
GCAGAGGCTCGACTTCGTGATCGGCTTGGGAGGCCTCGTCTCCATACGGAACCCGGACCG	eukaryote_base	NA	NA	NA	NA	NA	NA	NA	NA	NA	NA	NA	NA	3.02293544942837	2.06126660336531	3.14313890913329	NA	1	3.69708785035397	2.57220003003913	2.48054362124174	NA	NA	NA	NA	NA	NA	3.00425885601699	2.44173043252985	3.06142127510205	NA	1.82786624051491	4.20979452603655	2.81966650365551	2.42402608479957	2.91196267983625	2.23120758594811	3.6356079005693	2	3	2	0.130526504109974	0.349416000898695	0.812022513069028	0.0922961761807364	0.201735422178024	0.574186625467251	AEARLRDRLGRPRLHTEPGP	A	E	A	R	L	R	D	R	L	G	R	P	R	L	H	T	E	P	G	P	0	8.1	31	-0.17	1.38	13	54	-2.02	0	8.1	31	-0.17	0.65	10.5	124	-0.81	0	4.9	111	0.56	0.65	10.5	124	-0.81	1.38	13	54	-1.23	0.65	10.5	124	-0.81	0	4.9	111	0.56	0.74	9	3	-0.01	0.65	10.5	124	-0.81	0.39	8	32.5	-0.45	0.65	10.5	124	-0.81	0	4.9	111	0.56	0.58	10.4	96	-0.17	0.71	8.6	61	-0.14	1.38	13	54	-2.02	0.39	8	32.5	-0.45	0.74	9	3	-0.01	0.39	8	32.5	-0.45	0	39.5061728395062	16.7664670658683	47.8036175710594	50.1818181818182	100	30.5389221556886	0	0	39.5061728395062	16.7664670658683	47.8036175710594	23.6363636363636	69.1358024691358	72.4550898203593	31.266149870801	0	0	64.6706586826347	66.6666666666667	23.6363636363636	69.1358024691358	72.4550898203593	31.266149870801	50.1818181818182	100	30.5389221556886	20.4134366925065	23.6363636363636	69.1358024691358	72.4550898203593	31.266149870801	0	0	64.6706586826347	66.6666666666667	26.9090909090909	50.6172839506173	0	51.937984496124	23.6363636363636	69.1358024691358	72.4550898203593	31.266149870801	14.1818181818182	38.2716049382716	17.6646706586826	40.5684754521964	23.6363636363636	69.1358024691358	72.4550898203593	31.266149870801	0	0	64.6706586826347	66.6666666666667	21.0909090909091	67.9012345679012	55.688622754491	47.8036175710594	25.8181818181818	45.679012345679	34.7305389221557	48.578811369509	50.1818181818182	100	30.5389221556886	0	14.1818181818182	38.2716049382716	17.6646706586826	40.5684754521964	26.9090909090909	50.6172839506173	0	51.937984496124	14.1818181818182	38.2716049382716	17.6646706586826	40.5684754521964	1	1	1	1	1	0	0.761374610713482	0.238625389286518	1	0.00031916066068968	0.649019610583904	0.350661228755406	-3.14709160510255	1
GCCATGCTGGTGGAAGACGGCGTGGTGAAGAGCCTCGACATCGAAGAAAACCCCGGTCAG	bacteria_bsai_fixed	NA	NA	NA	NA	NA	NA	NA	NA	NA	NA	NA	NA	2.63711050652598	3.65277078855588	2.25593276005573	3	2.65029964555788	1.89021093802624	3.54750311173181	2.985310186499	NA	NA	NA	NA	NA	NA	2.80398651052892	3.63002365429958	2.51835575237033	2.78669646959435	3.42130606260017	2.53573433296151	3.42737907058079	2.94137387397457	3.00602068356802	3.33090119695811	2.52704504266592	3	3	2	0.365009457560188	0.353113876510452	0.0122885121834249	0.210738308579134	0.203870391657902	0.0086892902955932	AMLVEDGVVKSLDIEENPGQ	A	M	L	V	E	D	G	V	V	K	S	L	D	I	E	E	N	P	G	Q	0	8.1	31	-0.17	0	5.7	105	0.23	0	4.9	111	0.56	0	5.9	84	-0.07	1.38	13	54	-2.02	1.38	13	54	-1.23	0.74	9	3	-0.01	0	5.9	84	-0.07	0	5.9	84	-0.07	0.33	11.3	119	-0.99	1.42	9.2	32	-0.13	0	4.9	111	0.56	1.38	13	54	-1.23	0	5.2	111	0.31	1.38	13	54	-2.02	1.38	13	54	-2.02	1.33	11.6	56	-0.42	0.39	8	32.5	-0.45	0.74	9	3	-0.01	0.89	10.5	85	-0.58	0	39.5061728395062	16.7664670658683	47.8036175710594	0	9.87654320987654	61.0778443113772	58.1395348837209	0	0	64.6706586826347	66.6666666666667	0	12.3456790123457	48.502994011976	50.3875968992248	50.1818181818182	100	30.5389221556886	0	50.1818181818182	100	30.5389221556886	20.4134366925065	26.9090909090909	50.6172839506173	0	51.937984496124	0	12.3456790123457	48.502994011976	50.3875968992248	0	12.3456790123457	48.502994011976	50.3875968992248	12	79.0123456790124	69.4610778443114	26.6149870801034	51.6363636363636	53.0864197530864	17.3652694610778	48.8372093023256	0	0	64.6706586826347	66.6666666666667	50.1818181818182	100	30.5389221556886	20.4134366925065	0	3.7037037037037	64.6706586826347	60.2067183462532	50.1818181818182	100	30.5389221556886	0	50.1818181818182	100	30.5389221556886	0	48.3636363636364	82.716049382716	31.7365269461078	41.343669250646	14.1818181818182	38.2716049382716	17.6646706586826	40.5684754521964	26.9090909090909	50.6172839506173	0	51.937984496124	32.3636363636364	69.1358024691358	49.1017964071856	37.2093023255814	2	0	0	1	1	0	0.999999257967635	7.42032365488506e-07	1	6.81406616253411e-08	0.796378634604905	0.203621297254433	-0.512040687521967	0
GCCGATTTCTCCAAATTAAAATTACTATTATCAAATGATGTTGAGCAAAATCCTGGACCT	eukaryote_base	NA	NA	NA	NA	NA	NA	NA	NA	NA	NA	NA	NA	4	3	2.00727535082315	NA	1.7121090385824	1.57064792454358	NA	NA	NA	NA	NA	NA	NA	NA	3.5114293042628	3.14263373058578	2.36615069149873	NA	2.51544010190326	2.23966119350164	NA	NA	3.5114293042628	2.82903691624452	2.30290594250019	1	2	2	NA	0.443492867958405	0.0894415817826208	NA	0.313596814341259	0.0632447489985424	ADFSKLKLLLSNDVEQNPGP	A	D	F	S	K	L	K	L	L	L	S	N	D	V	E	Q	N	P	G	P	0	8.1	31	-0.17	1.38	13	54	-1.23	0	5.2	132	1.13	1.42	9.2	32	-0.13	0.33	11.3	119	-0.99	0	4.9	111	0.56	0.33	11.3	119	-0.99	0	4.9	111	0.56	0	4.9	111	0.56	0	4.9	111	0.56	1.42	9.2	32	-0.13	1.33	11.6	56	-0.42	1.38	13	54	-1.23	0	5.9	84	-0.07	1.38	13	54	-2.02	0.89	10.5	85	-0.58	1.33	11.6	56	-0.42	0.39	8	32.5	-0.45	0.74	9	3	-0.01	0.39	8	32.5	-0.45	0	39.5061728395062	16.7664670658683	47.8036175710594	50.1818181818182	100	30.5389221556886	20.4134366925065	0	3.7037037037037	77.2455089820359	81.3953488372093	51.6363636363636	53.0864197530864	17.3652694610778	48.8372093023256	12	79.0123456790124	69.4610778443114	26.6149870801034	0	0	64.6706586826347	66.6666666666667	12	79.0123456790124	69.4610778443114	26.6149870801034	0	0	64.6706586826347	66.6666666666667	0	0	64.6706586826347	66.6666666666667	0	0	64.6706586826347	66.6666666666667	51.6363636363636	53.0864197530864	17.3652694610778	48.8372093023256	48.3636363636364	82.716049382716	31.7365269461078	41.343669250646	50.1818181818182	100	30.5389221556886	20.4134366925065	0	12.3456790123457	48.502994011976	50.3875968992248	50.1818181818182	100	30.5389221556886	0	32.3636363636364	69.1358024691358	49.1017964071856	37.2093023255814	48.3636363636364	82.716049382716	31.7365269461078	41.343669250646	14.1818181818182	38.2716049382716	17.6646706586826	40.5684754521964	26.9090909090909	50.6172839506173	0	51.937984496124	14.1818181818182	38.2716049382716	17.6646706586826	40.5684754521964	1	0	0	1	1	0	0.970665895747316	0.0293341042526833	1	9.00200505826926e-06	0.997969177268445	0.00202182072649698	-2.63902197242053	1
GCGCGATGGTTGAGGTTTCTGCTTTTGCTAGCTGGCGACATCGAGCGAAACCCTGGTCCT	eukaryote_base	NA	NA	NA	NA	NA	NA	NA	NA	NA	NA	NA	NA	1.66316118874776	1.32051159911128	2.01210111674904	2	1	1.42488298141904	2.03120525793569	3.45100788919272	NA	NA	NA	NA	NA	NA	2.2984331038709	1.88864728091899	2.36910457893272	2.19842557373976	1.82786624051491	2.10461088256692	2.48257198624914	3.41867901558927	2.32647688795327	2.37839751234106	2.23685773074982	3	3	2	0.144134091403568	0.901422646830235	0.187025286281357	0.083215856471252	0.520436607801061	0.132246848182903	ARWLRFLLLLAGDIERNPGP	A	R	W	L	R	F	L	L	L	L	A	G	D	I	E	R	N	P	G	P	0	8.1	31	-0.17	0.65	10.5	124	-0.81	0.13	5.4	170	1.85	0	4.9	111	0.56	0.65	10.5	124	-0.81	0	5.2	132	1.13	0	4.9	111	0.56	0	4.9	111	0.56	0	4.9	111	0.56	0	4.9	111	0.56	0	8.1	31	-0.17	0.74	9	3	-0.01	1.38	13	54	-1.23	0	5.2	111	0.31	1.38	13	54	-2.02	0.65	10.5	124	-0.81	1.33	11.6	56	-0.42	0.39	8	32.5	-0.45	0.74	9	3	-0.01	0.39	8	32.5	-0.45	0	39.5061728395062	16.7664670658683	47.8036175710594	23.6363636363636	69.1358024691358	72.4550898203593	31.266149870801	4.72727272727273	6.17283950617284	100	100	0	0	64.6706586826347	66.6666666666667	23.6363636363636	69.1358024691358	72.4550898203593	31.266149870801	0	3.7037037037037	77.2455089820359	81.3953488372093	0	0	64.6706586826347	66.6666666666667	0	0	64.6706586826347	66.6666666666667	0	0	64.6706586826347	66.6666666666667	0	0	64.6706586826347	66.6666666666667	0	39.5061728395062	16.7664670658683	47.8036175710594	26.9090909090909	50.6172839506173	0	51.937984496124	50.1818181818182	100	30.5389221556886	20.4134366925065	0	3.7037037037037	64.6706586826347	60.2067183462532	50.1818181818182	100	30.5389221556886	0	23.6363636363636	69.1358024691358	72.4550898203593	31.266149870801	48.3636363636364	82.716049382716	31.7365269461078	41.343669250646	14.1818181818182	38.2716049382716	17.6646706586826	40.5684754521964	26.9090909090909	50.6172839506173	0	51.937984496124	14.1818181818182	38.2716049382716	17.6646706586826	40.5684754521964	0	1	1	1	1	1	6.89388311676817e-12	0.999999999993106	0	0.999999999999999	8.13549585433873e-16	8.81385714622626e-21	-0.534646755407172	1
GCGGGCCTGCCCGACCGCTGGATCGCGATGGTCCGCTCGACCCTGGTGAACCTGGGGCCG	bacteria_bsai_fixed	NA	NA	NA	NA	NA	NA	NA	NA	NA	NA	NA	NA	2	2.24654036064329	2.80455700385437	2	1	1.34987801107481	2.9858901675541	3.04332622425057	NA	NA	NA	NA	NA	NA	2.47327793964909	2.58006469014217	2.85417275730382	2.19842557373976	1.82786624051491	2.03511924521222	3.0774373444331	3.00083595195942	2.58304695260732	2.46958896087217	2.44464600125802	3	3	2	0.449669156612647	0.594237453430747	0.579158292554627	0.259616608616584	0.3430831537008	0.409526756045799	AGLPDRWIAMVRSTLVNLGP	A	G	L	P	D	R	W	I	A	M	V	R	S	T	L	V	N	L	G	P	0	8.1	31	-0.17	0.74	9	3	-0.01	0	4.9	111	0.56	0.39	8	32.5	-0.45	1.38	13	54	-1.23	0.65	10.5	124	-0.81	0.13	5.4	170	1.85	0	5.2	111	0.31	0	8.1	31	-0.17	0	5.7	105	0.23	0	5.9	84	-0.07	0.65	10.5	124	-0.81	1.42	9.2	32	-0.13	0.71	8.6	61	-0.14	0	4.9	111	0.56	0	5.9	84	-0.07	1.33	11.6	56	-0.42	0	4.9	111	0.56	0.74	9	3	-0.01	0.39	8	32.5	-0.45	0	39.5061728395062	16.7664670658683	47.8036175710594	26.9090909090909	50.6172839506173	0	51.937984496124	0	0	64.6706586826347	66.6666666666667	14.1818181818182	38.2716049382716	17.6646706586826	40.5684754521964	50.1818181818182	100	30.5389221556886	20.4134366925065	23.6363636363636	69.1358024691358	72.4550898203593	31.266149870801	4.72727272727273	6.17283950617284	100	100	0	3.7037037037037	64.6706586826347	60.2067183462532	0	39.5061728395062	16.7664670658683	47.8036175710594	0	9.87654320987654	61.0778443113772	58.1395348837209	0	12.3456790123457	48.502994011976	50.3875968992248	23.6363636363636	69.1358024691358	72.4550898203593	31.266149870801	51.6363636363636	53.0864197530864	17.3652694610778	48.8372093023256	25.8181818181818	45.679012345679	34.7305389221557	48.578811369509	0	0	64.6706586826347	66.6666666666667	0	12.3456790123457	48.502994011976	50.3875968992248	48.3636363636364	82.716049382716	31.7365269461078	41.343669250646	0	0	64.6706586826347	66.6666666666667	26.9090909090909	50.6172839506173	0	51.937984496124	14.1818181818182	38.2716049382716	17.6646706586826	40.5684754521964	1	1	1	1	1	1	1.46994629899354e-13	0.999999999999853	0	0.788681844308181	0.211318142250453	1.34413664888069e-08	-0.62978254829763	1
GCTCGGTGGCTTCGCTTCTTGCTGCTCCTCGCTGGCGACATCGAGCGGAACCCAGGCCCT	eukaryote_base	NA	NA	NA	NA	NA	NA	NA	NA	NA	NA	NA	NA	1.29425187981716	1.26802428279979	1.56923537973261	NA	1	1.43103643793534	1.29295733250693	3.45601035854282	NA	NA	NA	NA	NA	NA	2.1069412526284	1.84945773760381	2.09802314738172	NA	1.82786624051491	2.11031202166138	2.02256878292599	3.42380617066812	2.06475501777719	2.36704338292894	2.10416758452155	2	3	2	0.0596603454720294	0.915247092510726	0.0086895463362931	0.0421862348512041	0.52841815523609	0.0061444371398276	ARWLRFLLLLAGDIERNPGP	A	R	W	L	R	F	L	L	L	L	A	G	D	I	E	R	N	P	G	P	0	8.1	31	-0.17	0.65	10.5	124	-0.81	0.13	5.4	170	1.85	0	4.9	111	0.56	0.65	10.5	124	-0.81	0	5.2	132	1.13	0	4.9	111	0.56	0	4.9	111	0.56	0	4.9	111	0.56	0	4.9	111	0.56	0	8.1	31	-0.17	0.74	9	3	-0.01	1.38	13	54	-1.23	0	5.2	111	0.31	1.38	13	54	-2.02	0.65	10.5	124	-0.81	1.33	11.6	56	-0.42	0.39	8	32.5	-0.45	0.74	9	3	-0.01	0.39	8	32.5	-0.45	0	39.5061728395062	16.7664670658683	47.8036175710594	23.6363636363636	69.1358024691358	72.4550898203593	31.266149870801	4.72727272727273	6.17283950617284	100	100	0	0	64.6706586826347	66.6666666666667	23.6363636363636	69.1358024691358	72.4550898203593	31.266149870801	0	3.7037037037037	77.2455089820359	81.3953488372093	0	0	64.6706586826347	66.6666666666667	0	0	64.6706586826347	66.6666666666667	0	0	64.6706586826347	66.6666666666667	0	0	64.6706586826347	66.6666666666667	0	39.5061728395062	16.7664670658683	47.8036175710594	26.9090909090909	50.6172839506173	0	51.937984496124	50.1818181818182	100	30.5389221556886	20.4134366925065	0	3.7037037037037	64.6706586826347	60.2067183462532	50.1818181818182	100	30.5389221556886	0	23.6363636363636	69.1358024691358	72.4550898203593	31.266149870801	48.3636363636364	82.716049382716	31.7365269461078	41.343669250646	14.1818181818182	38.2716049382716	17.6646706586826	40.5684754521964	26.9090909090909	50.6172839506173	0	51.937984496124	14.1818181818182	38.2716049382716	17.6646706586826	40.5684754521964	0	1	1	1	1	1	3.32595662603809e-09	0.999999996674043	0	1	3.74304775048547e-16	5.20595670555163e-20	0.0226887286489781	1
GCTCTTGGCCTCGAGGATGTGGGTTTCGAGGGATCCGACAGTCTCGACAATCCGGGCTCA	bacteria_bsai_fixed	NA	NA	NA	NA	NA	NA	NA	NA	NA	NA	NA	NA	4	3	NA	3	2.86133693206131	1.73964650565417	3.69114557143626	2.67760196095423	NA	NA	NA	NA	NA	NA	3.5114293042628	3.14263373058577	NA	2.78669646959435	3.62507221934906	2.39623732516461	3.51688286642132	2.62599607133542	3.27166954675949	3.13123400709008	2.39623732516461	3	3	1	0.420007856493568	0.499635619881408	NA	0.242491649008319	0.288464759635256	NA	ALGLEDVGFEGSDSLDNPGS	A	L	G	L	E	D	V	G	F	E	G	S	D	S	L	D	N	P	G	S	0	8.1	31	-0.17	0	4.9	111	0.56	0.74	9	3	-0.01	0	4.9	111	0.56	1.38	13	54	-2.02	1.38	13	54	-1.23	0	5.9	84	-0.07	0.74	9	3	-0.01	0	5.2	132	1.13	1.38	13	54	-2.02	0.74	9	3	-0.01	1.42	9.2	32	-0.13	1.38	13	54	-1.23	1.42	9.2	32	-0.13	0	4.9	111	0.56	1.38	13	54	-1.23	1.33	11.6	56	-0.42	0.39	8	32.5	-0.45	0.74	9	3	-0.01	1.42	9.2	32	-0.13	0	39.5061728395062	16.7664670658683	47.8036175710594	0	0	64.6706586826347	66.6666666666667	26.9090909090909	50.6172839506173	0	51.937984496124	0	0	64.6706586826347	66.6666666666667	50.1818181818182	100	30.5389221556886	0	50.1818181818182	100	30.5389221556886	20.4134366925065	0	12.3456790123457	48.502994011976	50.3875968992248	26.9090909090909	50.6172839506173	0	51.937984496124	0	3.7037037037037	77.2455089820359	81.3953488372093	50.1818181818182	100	30.5389221556886	0	26.9090909090909	50.6172839506173	0	51.937984496124	51.6363636363636	53.0864197530864	17.3652694610778	48.8372093023256	50.1818181818182	100	30.5389221556886	20.4134366925065	51.6363636363636	53.0864197530864	17.3652694610778	48.8372093023256	0	0	64.6706586826347	66.6666666666667	50.1818181818182	100	30.5389221556886	20.4134366925065	48.3636363636364	82.716049382716	31.7365269461078	41.343669250646	14.1818181818182	38.2716049382716	17.6646706586826	40.5684754521964	26.9090909090909	50.6172839506173	0	51.937984496124	51.6363636363636	53.0864197530864	17.3652694610778	48.8372093023256	1	0	0	1	1	0	0.999782639960959	0.0002173600390407	1	1.92858371533617e-07	0.994047149048829	0.00595265809279952	-1.76019208489578	1
GCTGAGATTGACGATGACGTTTTATATAAATGCTATAATACTTTTTACAATCCCGGAAAT	bacteria_bsai_fixed	NA	NA	NA	NA	NA	NA	NA	NA	NA	NA	NA	NA	2.37834263444518	3.22580005620748	3.18166560576613	3.6327078080438	2.81286976198959	2.19700338343055	3.2878862691061	3.96653026951415	NA	NA	NA	NA	NA	NA	2.66966640076949	3.31122686327329	3.08500375440271	3.15890005864647	3.57827494888734	2.81997562072353	3.26561149206019	3.94705070675627	3.03139265049205	3.6121841729723	2.95248968756312	3	3	2	0.317775458947137	0.319265354515486	0.187403190529762	0.183467746764986	0.184327938372437	0.132514066839589	AEIDDDVLYKCYNTFYNPGN	A	E	I	D	D	D	V	L	Y	K	C	Y	N	T	F	Y	N	P	G	N	0	8.1	31	-0.17	1.38	13	54	-2.02	0	5.2	111	0.31	1.38	13	54	-1.23	1.38	13	54	-1.23	1.38	13	54	-1.23	0	5.9	84	-0.07	0	4.9	111	0.56	0.2	6.2	136	0.94	0.33	11.3	119	-0.99	2.75	5.5	55	0.24	0.2	6.2	136	0.94	1.33	11.6	56	-0.42	0.71	8.6	61	-0.14	0	5.2	132	1.13	0.2	6.2	136	0.94	1.33	11.6	56	-0.42	0.39	8	32.5	-0.45	0.74	9	3	-0.01	1.33	11.6	56	-0.42	0	39.5061728395062	16.7664670658683	47.8036175710594	50.1818181818182	100	30.5389221556886	0	0	3.7037037037037	64.6706586826347	60.2067183462532	50.1818181818182	100	30.5389221556886	20.4134366925065	50.1818181818182	100	30.5389221556886	20.4134366925065	50.1818181818182	100	30.5389221556886	20.4134366925065	0	12.3456790123457	48.502994011976	50.3875968992248	0	0	64.6706586826347	66.6666666666667	7.27272727272727	16.0493827160494	79.6407185628742	76.4857881136951	12	79.0123456790124	69.4610778443114	26.6149870801034	100	7.4074074074074	31.1377245508982	58.3979328165375	7.27272727272727	16.0493827160494	79.6407185628742	76.4857881136951	48.3636363636364	82.716049382716	31.7365269461078	41.343669250646	25.8181818181818	45.679012345679	34.7305389221557	48.578811369509	0	3.7037037037037	77.2455089820359	81.3953488372093	7.27272727272727	16.0493827160494	79.6407185628742	76.4857881136951	48.3636363636364	82.716049382716	31.7365269461078	41.343669250646	14.1818181818182	38.2716049382716	17.6646706586826	40.5684754521964	26.9090909090909	50.6172839506173	0	51.937984496124	48.3636363636364	82.716049382716	31.7365269461078	41.343669250646	2	0	0	0	1	0	0.99999999998253	1.74701027180881e-11	2	2.4925087971636e-13	1.04607813352852e-07	0.999999895391938	-0.656173556624725	0
GCTGTTGTGATCACTGTGCTCCTACTGATGTCTGGTGACGTGGAACCAAACCCGGGTCCA	eukaryote_base	NA	NA	NA	NA	NA	NA	NA	NA	NA	NA	NA	NA	1	1.37304234506393	1.00078902900763	1.33314289763219	1.28383713156203	1.47854772426567	1.30136387706971	3.42463712976331	NA	NA	NA	NA	NA	NA	1.95420225734223	1.92786925088357	1.75007288247164	1.80613294872285	2.10192397883824	2.15433093220517	2.0278069113305	3.39165096930274	1.92938070579853	2.47381473300818	1.9522019073384	3	3	2	0.112902251927593	0.799619459225673	0.285853608315833	0.0651841455425108	0.461660510033205	0.202129024866769	AVVITVLLLMSGDVEPNPGP	A	V	V	I	T	V	L	L	L	M	S	G	D	V	E	P	N	P	G	P	0	8.1	31	-0.17	0	5.9	84	-0.07	0	5.9	84	-0.07	0	5.2	111	0.31	0.71	8.6	61	-0.14	0	5.9	84	-0.07	0	4.9	111	0.56	0	4.9	111	0.56	0	4.9	111	0.56	0	5.7	105	0.23	1.42	9.2	32	-0.13	0.74	9	3	-0.01	1.38	13	54	-1.23	0	5.9	84	-0.07	1.38	13	54	-2.02	0.39	8	32.5	-0.45	1.33	11.6	56	-0.42	0.39	8	32.5	-0.45	0.74	9	3	-0.01	0.39	8	32.5	-0.45	0	39.5061728395062	16.7664670658683	47.8036175710594	0	12.3456790123457	48.502994011976	50.3875968992248	0	12.3456790123457	48.502994011976	50.3875968992248	0	3.7037037037037	64.6706586826347	60.2067183462532	25.8181818181818	45.679012345679	34.7305389221557	48.578811369509	0	12.3456790123457	48.502994011976	50.3875968992248	0	0	64.6706586826347	66.6666666666667	0	0	64.6706586826347	66.6666666666667	0	0	64.6706586826347	66.6666666666667	0	9.87654320987654	61.0778443113772	58.1395348837209	51.6363636363636	53.0864197530864	17.3652694610778	48.8372093023256	26.9090909090909	50.6172839506173	0	51.937984496124	50.1818181818182	100	30.5389221556886	20.4134366925065	0	12.3456790123457	48.502994011976	50.3875968992248	50.1818181818182	100	30.5389221556886	0	14.1818181818182	38.2716049382716	17.6646706586826	40.5684754521964	48.3636363636364	82.716049382716	31.7365269461078	41.343669250646	14.1818181818182	38.2716049382716	17.6646706586826	40.5684754521964	26.9090909090909	50.6172839506173	0	51.937984496124	14.1818181818182	38.2716049382716	17.6646706586826	40.5684754521964	0	1	1	1	1	1	1.15789660189153e-07	0.99999988421034	0	0.999999999976003	2.39858417269516e-11	1.06659130005597e-14	-0.234202203584999	1
GGCAGTGGGCCACAAGATATTTCTTCAGGTGATGGATCTCATCACCGAAATTTTGGACCT	eukaryote_base	NA	NA	NA	NA	NA	NA	NA	NA	NA	NA	NA	NA	3.02168889360025	3.01903396828645	3.4559398178088	3	1	2.68617201961312	3.25409164038866	3.29781898149503	NA	NA	NA	NA	NA	NA	3.00361179919998	3.15684540260564	3.25288905196252	2.78669646959435	1.82786624051491	3.27318731209386	3.24455401674645	3.26167189947186	3.01162076184693	2.74879451419747	3.26303818202819	3	3	2	0.22903382060963	0.799267672661836	0.0143530373851634	0.132232737982499	0.461457405965877	0.0101491300656731	GSGPQDISSGDGSHHRNFGP	G	S	G	P	Q	D	I	S	S	G	D	G	S	H	H	R	N	F	G	P	0.74	9	3	-0.01	1.42	9.2	32	-0.13	0.74	9	3	-0.01	0.39	8	32.5	-0.45	0.89	10.5	85	-0.58	1.38	13	54	-1.23	0	5.2	111	0.31	1.42	9.2	32	-0.13	1.42	9.2	32	-0.13	0.74	9	3	-0.01	1.38	13	54	-1.23	0.74	9	3	-0.01	1.42	9.2	32	-0.13	0.58	10.4	96	-0.17	0.58	10.4	96	-0.17	0.65	10.5	124	-0.81	1.33	11.6	56	-0.42	0	5.2	132	1.13	0.74	9	3	-0.01	0.39	8	32.5	-0.45	26.9090909090909	50.6172839506173	0	51.937984496124	51.6363636363636	53.0864197530864	17.3652694610778	48.8372093023256	26.9090909090909	50.6172839506173	0	51.937984496124	14.1818181818182	38.2716049382716	17.6646706586826	40.5684754521964	32.3636363636364	69.1358024691358	49.1017964071856	37.2093023255814	50.1818181818182	100	30.5389221556886	20.4134366925065	0	3.7037037037037	64.6706586826347	60.2067183462532	51.6363636363636	53.0864197530864	17.3652694610778	48.8372093023256	51.6363636363636	53.0864197530864	17.3652694610778	48.8372093023256	26.9090909090909	50.6172839506173	0	51.937984496124	50.1818181818182	100	30.5389221556886	20.4134366925065	26.9090909090909	50.6172839506173	0	51.937984496124	51.6363636363636	53.0864197530864	17.3652694610778	48.8372093023256	21.0909090909091	67.9012345679012	55.688622754491	47.8036175710594	21.0909090909091	67.9012345679012	55.688622754491	47.8036175710594	23.6363636363636	69.1358024691358	72.4550898203593	31.266149870801	48.3636363636364	82.716049382716	31.7365269461078	41.343669250646	0	3.7037037037037	77.2455089820359	81.3953488372093	26.9090909090909	50.6172839506173	0	51.937984496124	14.1818181818182	38.2716049382716	17.6646706586826	40.5684754521964	2	1	0	1	1	0	0.999974911609411	2.50883905893301e-05	2	4.31984354067443e-09	0.0629572541334612	0.937042741546695	-0.785997717689683	0
GGCGCCAGCAGCTCCGGTAGCTCTGCCGCTCTGACCACGCCCTCTGCCGCTCCAGGCCCC	eukaryote_base	NA	NA	NA	NA	NA	NA	NA	NA	NA	NA	NA	NA	3.02349938958149	3	2.51856232757362	NA	1	2.83704444252499	2.89670698344076	3.02389360910779	NA	NA	NA	NA	NA	NA	3.00455158363675	3.14263373058578	2.67911327588073	NA	1.82786624051491	3.41296967120551	3.02186719115313	2.98091898206883	3.01320938739494	2.65047298438984	3.04604147354312	2	3	2	0.0122439834951972	0.716972319042625	0.518914833551272	0.0086578037581901	0.41394416140077	0.366928197662393	GASSSGSSAALTTPSAAPGP	G	A	S	S	S	G	S	S	A	A	L	T	T	P	S	A	A	P	G	P	0.74	9	3	-0.01	0	8.1	31	-0.17	1.42	9.2	32	-0.13	1.42	9.2	32	-0.13	1.42	9.2	32	-0.13	0.74	9	3	-0.01	1.42	9.2	32	-0.13	1.42	9.2	32	-0.13	0	8.1	31	-0.17	0	8.1	31	-0.17	0	4.9	111	0.56	0.71	8.6	61	-0.14	0.71	8.6	61	-0.14	0.39	8	32.5	-0.45	1.42	9.2	32	-0.13	0	8.1	31	-0.17	0	8.1	31	-0.17	0.39	8	32.5	-0.45	0.74	9	3	-0.01	0.39	8	32.5	-0.45	26.9090909090909	50.6172839506173	0	51.937984496124	0	39.5061728395062	16.7664670658683	47.8036175710594	51.6363636363636	53.0864197530864	17.3652694610778	48.8372093023256	51.6363636363636	53.0864197530864	17.3652694610778	48.8372093023256	51.6363636363636	53.0864197530864	17.3652694610778	48.8372093023256	26.9090909090909	50.6172839506173	0	51.937984496124	51.6363636363636	53.0864197530864	17.3652694610778	48.8372093023256	51.6363636363636	53.0864197530864	17.3652694610778	48.8372093023256	0	39.5061728395062	16.7664670658683	47.8036175710594	0	39.5061728395062	16.7664670658683	47.8036175710594	0	0	64.6706586826347	66.6666666666667	25.8181818181818	45.679012345679	34.7305389221557	48.578811369509	25.8181818181818	45.679012345679	34.7305389221557	48.578811369509	14.1818181818182	38.2716049382716	17.6646706586826	40.5684754521964	51.6363636363636	53.0864197530864	17.3652694610778	48.8372093023256	0	39.5061728395062	16.7664670658683	47.8036175710594	0	39.5061728395062	16.7664670658683	47.8036175710594	14.1818181818182	38.2716049382716	17.6646706586826	40.5684754521964	26.9090909090909	50.6172839506173	0	51.937984496124	14.1818181818182	38.2716049382716	17.6646706586826	40.5684754521964	1	1	1	1	1	0	0.997098968954177	0.00290103104582296	1	1.45768144991134e-09	0.998912630655455	0.00108736788686313	-0.663505905219226	1
GGGACACCCCAGGCCGGTACTCCGTCCCCATCCCGATCACGAGATTCGAACTCTGGGCCC	eukaryote_base	NA	NA	NA	NA	NA	NA	NA	NA	NA	NA	NA	NA	2.1494635729592	2.84876388922325	1.98459715151895	3.0709931477211	1	1.53135161331372	3.29425201986303	3.43955530941422	NA	NA	NA	NA	NA	NA	2.5508608457629	3.0297136094858	2.35226919600577	2.82845967220378	1.82786624051491	2.20325340616662	3.26957799929832	3.40694098213664	2.88296617242167	2.75484027737912	2.27776130108619	3	3	2	0.362445589876624	0.824642814456363	0.105370075499131	0.209258058881862	0.476107750911672	0.0745078949195739	GTPQAGTPSPSRSRDSNSGP	G	T	P	Q	A	G	T	P	S	P	S	R	S	R	D	S	N	S	G	P	0.74	9	3	-0.01	0.71	8.6	61	-0.14	0.39	8	32.5	-0.45	0.89	10.5	85	-0.58	0	8.1	31	-0.17	0.74	9	3	-0.01	0.71	8.6	61	-0.14	0.39	8	32.5	-0.45	1.42	9.2	32	-0.13	0.39	8	32.5	-0.45	1.42	9.2	32	-0.13	0.65	10.5	124	-0.81	1.42	9.2	32	-0.13	0.65	10.5	124	-0.81	1.38	13	54	-1.23	1.42	9.2	32	-0.13	1.33	11.6	56	-0.42	1.42	9.2	32	-0.13	0.74	9	3	-0.01	0.39	8	32.5	-0.45	26.9090909090909	50.6172839506173	0	51.937984496124	25.8181818181818	45.679012345679	34.7305389221557	48.578811369509	14.1818181818182	38.2716049382716	17.6646706586826	40.5684754521964	32.3636363636364	69.1358024691358	49.1017964071856	37.2093023255814	0	39.5061728395062	16.7664670658683	47.8036175710594	26.9090909090909	50.6172839506173	0	51.937984496124	25.8181818181818	45.679012345679	34.7305389221557	48.578811369509	14.1818181818182	38.2716049382716	17.6646706586826	40.5684754521964	51.6363636363636	53.0864197530864	17.3652694610778	48.8372093023256	14.1818181818182	38.2716049382716	17.6646706586826	40.5684754521964	51.6363636363636	53.0864197530864	17.3652694610778	48.8372093023256	23.6363636363636	69.1358024691358	72.4550898203593	31.266149870801	51.6363636363636	53.0864197530864	17.3652694610778	48.8372093023256	23.6363636363636	69.1358024691358	72.4550898203593	31.266149870801	50.1818181818182	100	30.5389221556886	20.4134366925065	51.6363636363636	53.0864197530864	17.3652694610778	48.8372093023256	48.3636363636364	82.716049382716	31.7365269461078	41.343669250646	51.6363636363636	53.0864197530864	17.3652694610778	48.8372093023256	26.9090909090909	50.6172839506173	0	51.937984496124	14.1818181818182	38.2716049382716	17.6646706586826	40.5684754521964	1	1	1	1	1	1	0.00015388190848931	0.999846118091511	1	4.82306463679385e-06	0.999995163090158	1.38452051853797e-08	-0.845308534029593	1
GGTACCTCAAATAAGACAGTTAAACTTCCCAAGAATTTCACTCTCTTGGCTCCGGGACCG	eukaryote_base	NA	NA	NA	NA	NA	NA	NA	NA	NA	NA	NA	NA	3.2505899335332	3.26841716545422	3.75268957978337	3.45291185624663	1.23492406734585	2.43763438112433	3.08314202816797	3.40125401755546	NA	NA	NA	NA	NA	NA	3.12242876268392	3.34304683743394	3.43453180181811	3.05313133301172	2.05469617717685	3.04291873971006	3.13803510010649	3.36768503685513	3.10453173193405	2.92180935048864	3.23872527076409	3	3	2	0.0451928113638335	0.751043075805782	0.276912251817828	0.0260920818063453	0.433614921989473	0.195806531054023	GTSNKTVKLPKNFTLLAPGP	G	T	S	N	K	T	V	K	L	P	K	N	F	T	L	L	A	P	G	P	0.74	9	3	-0.01	0.71	8.6	61	-0.14	1.42	9.2	32	-0.13	1.33	11.6	56	-0.42	0.33	11.3	119	-0.99	0.71	8.6	61	-0.14	0	5.9	84	-0.07	0.33	11.3	119	-0.99	0	4.9	111	0.56	0.39	8	32.5	-0.45	0.33	11.3	119	-0.99	1.33	11.6	56	-0.42	0	5.2	132	1.13	0.71	8.6	61	-0.14	0	4.9	111	0.56	0	4.9	111	0.56	0	8.1	31	-0.17	0.39	8	32.5	-0.45	0.74	9	3	-0.01	0.39	8	32.5	-0.45	26.9090909090909	50.6172839506173	0	51.937984496124	25.8181818181818	45.679012345679	34.7305389221557	48.578811369509	51.6363636363636	53.0864197530864	17.3652694610778	48.8372093023256	48.3636363636364	82.716049382716	31.7365269461078	41.343669250646	12	79.0123456790124	69.4610778443114	26.6149870801034	25.8181818181818	45.679012345679	34.7305389221557	48.578811369509	0	12.3456790123457	48.502994011976	50.3875968992248	12	79.0123456790124	69.4610778443114	26.6149870801034	0	0	64.6706586826347	66.6666666666667	14.1818181818182	38.2716049382716	17.6646706586826	40.5684754521964	12	79.0123456790124	69.4610778443114	26.6149870801034	48.3636363636364	82.716049382716	31.7365269461078	41.343669250646	0	3.7037037037037	77.2455089820359	81.3953488372093	25.8181818181818	45.679012345679	34.7305389221557	48.578811369509	0	0	64.6706586826347	66.6666666666667	0	0	64.6706586826347	66.6666666666667	0	39.5061728395062	16.7664670658683	47.8036175710594	14.1818181818182	38.2716049382716	17.6646706586826	40.5684754521964	26.9090909090909	50.6172839506173	0	51.937984496124	14.1818181818182	38.2716049382716	17.6646706586826	40.5684754521964	2	1	0	1	1	0	0.999999981190239	1.88097607419955e-08	2	7.54048827928799e-13	2.31924006321237e-05	0.999976807598614	-0.205679213869438	0
GGTCGGGACATAGGCCTGACTTACGGCGCGGACATGGACAACGAGTTGAATCCAGGCCCA	bacteria_min_mutation_fixed	NA	NA	NA	NA	NA	NA	NA	NA	NA	NA	NA	NA	3.0147134126346	3	2.18253595832995	NA	1	1.4912353661213	NA	NA	NA	NA	NA	NA	NA	NA	2.99999099665831	3.14263373058577	2.47342902081252	NA	1.82786624051491	2.16608595327472	NA	NA	2.99999099665831	2.48524998555034	2.31975748704362	1	2	2	NA	0.929681007912726	0.217324367206652	NA	0.657383745035433	0.153671533768899	GRDIGLTYGADMDNELNPGP	G	R	D	I	G	L	T	Y	G	A	D	M	D	N	E	L	N	P	G	P	0.74	9	3	-0.01	0.65	10.5	124	-0.81	1.38	13	54	-1.23	0	5.2	111	0.31	0.74	9	3	-0.01	0	4.9	111	0.56	0.71	8.6	61	-0.14	0.2	6.2	136	0.94	0.74	9	3	-0.01	0	8.1	31	-0.17	1.38	13	54	-1.23	0	5.7	105	0.23	1.38	13	54	-1.23	1.33	11.6	56	-0.42	1.38	13	54	-2.02	0	4.9	111	0.56	1.33	11.6	56	-0.42	0.39	8	32.5	-0.45	0.74	9	3	-0.01	0.39	8	32.5	-0.45	26.9090909090909	50.6172839506173	0	51.937984496124	23.6363636363636	69.1358024691358	72.4550898203593	31.266149870801	50.1818181818182	100	30.5389221556886	20.4134366925065	0	3.7037037037037	64.6706586826347	60.2067183462532	26.9090909090909	50.6172839506173	0	51.937984496124	0	0	64.6706586826347	66.6666666666667	25.8181818181818	45.679012345679	34.7305389221557	48.578811369509	7.27272727272727	16.0493827160494	79.6407185628742	76.4857881136951	26.9090909090909	50.6172839506173	0	51.937984496124	0	39.5061728395062	16.7664670658683	47.8036175710594	50.1818181818182	100	30.5389221556886	20.4134366925065	0	9.87654320987654	61.0778443113772	58.1395348837209	50.1818181818182	100	30.5389221556886	20.4134366925065	48.3636363636364	82.716049382716	31.7365269461078	41.343669250646	50.1818181818182	100	30.5389221556886	0	0	0	64.6706586826347	66.6666666666667	48.3636363636364	82.716049382716	31.7365269461078	41.343669250646	14.1818181818182	38.2716049382716	17.6646706586826	40.5684754521964	26.9090909090909	50.6172839506173	0	51.937984496124	14.1818181818182	38.2716049382716	17.6646706586826	40.5684754521964	1	1	1	1	1	1	9.88718351092654e-05	0.999901128164891	1	0.00014293933309285	0.999856907630969	1.53035937847346e-07	-1.23451446641649	1
GGTGAAATTGTGTCTCTGGCTCAGAAATTACAGCACGATTTGCAAGCAAATCCAGGTTCT	eukaryote_base	NA	NA	NA	NA	NA	NA	NA	NA	NA	NA	NA	NA	3.60376093311746	2.98975660936533	2.86180378126318	3.12642370908785	1.83323817454883	3.26231614636892	2.9894144441931	3.16941594575626	NA	NA	NA	NA	NA	NA	3.30575124026411	3.13498552471087	2.88921393812808	2.86106785819672	2.63239582529762	3.80698125317274	3.07963332560352	3.13006843911002	3.08215080802145	2.96581659637284	3.34809759565041	3	3	2	0.222352379928835	0.288761324229882	0.64895949201945	0.128375206406867	0.166716428275675	0.45888365752233	GEIVSLAQKLQHDLQANPGS	G	E	I	V	S	L	A	Q	K	L	Q	H	D	L	Q	A	N	P	G	S	0.74	9	3	-0.01	1.38	13	54	-2.02	0	5.2	111	0.31	0	5.9	84	-0.07	1.42	9.2	32	-0.13	0	4.9	111	0.56	0	8.1	31	-0.17	0.89	10.5	85	-0.58	0.33	11.3	119	-0.99	0	4.9	111	0.56	0.89	10.5	85	-0.58	0.58	10.4	96	-0.17	1.38	13	54	-1.23	0	4.9	111	0.56	0.89	10.5	85	-0.58	0	8.1	31	-0.17	1.33	11.6	56	-0.42	0.39	8	32.5	-0.45	0.74	9	3	-0.01	1.42	9.2	32	-0.13	26.9090909090909	50.6172839506173	0	51.937984496124	50.1818181818182	100	30.5389221556886	0	0	3.7037037037037	64.6706586826347	60.2067183462532	0	12.3456790123457	48.502994011976	50.3875968992248	51.6363636363636	53.0864197530864	17.3652694610778	48.8372093023256	0	0	64.6706586826347	66.6666666666667	0	39.5061728395062	16.7664670658683	47.8036175710594	32.3636363636364	69.1358024691358	49.1017964071856	37.2093023255814	12	79.0123456790124	69.4610778443114	26.6149870801034	0	0	64.6706586826347	66.6666666666667	32.3636363636364	69.1358024691358	49.1017964071856	37.2093023255814	21.0909090909091	67.9012345679012	55.688622754491	47.8036175710594	50.1818181818182	100	30.5389221556886	20.4134366925065	0	0	64.6706586826347	66.6666666666667	32.3636363636364	69.1358024691358	49.1017964071856	37.2093023255814	0	39.5061728395062	16.7664670658683	47.8036175710594	48.3636363636364	82.716049382716	31.7365269461078	41.343669250646	14.1818181818182	38.2716049382716	17.6646706586826	40.5684754521964	26.9090909090909	50.6172839506173	0	51.937984496124	51.6363636363636	53.0864197530864	17.3652694610778	48.8372093023256	2	1	0	1	1	0	0.999999975568318	2.4431681654808e-08	2	4.72052516714231e-13	2.2656069026295e-06	0.999997734392625	-0.424830252975696	0
GGTGAAATTGTGTCTCTGGCTCAGAAATTACAGCACGATTTGGAAGCAAATCCAGGTCCT	eukaryote_min_mutation_fixed	NA	NA	NA	NA	NA	NA	NA	NA	NA	NA	NA	NA	4	3.87903028836745	3.11727739885955	NA	1	1.48889435756757	3.76335290676517	3.5436608380721	NA	NA	NA	NA	NA	NA	3.5114293042628	3.79895982957888	3.04559125114421	NA	1.82786624051491	2.1639170234463	3.56187534714578	3.51364132403549	3.53665232570429	3.04682246470976	2.60475413729525	2	3	2	0.0356707390065812	1.06524286891718	0.623437825202605	0.025223021441489	0.615018257121663	0.440837113848956	GEIVSLAQKLQHDLEANPGP	G	E	I	V	S	L	A	Q	K	L	Q	H	D	L	E	A	N	P	G	P	0.74	9	3	-0.01	1.38	13	54	-2.02	0	5.2	111	0.31	0	5.9	84	-0.07	1.42	9.2	32	-0.13	0	4.9	111	0.56	0	8.1	31	-0.17	0.89	10.5	85	-0.58	0.33	11.3	119	-0.99	0	4.9	111	0.56	0.89	10.5	85	-0.58	0.58	10.4	96	-0.17	1.38	13	54	-1.23	0	4.9	111	0.56	1.38	13	54	-2.02	0	8.1	31	-0.17	1.33	11.6	56	-0.42	0.39	8	32.5	-0.45	0.74	9	3	-0.01	0.39	8	32.5	-0.45	26.9090909090909	50.6172839506173	0	51.937984496124	50.1818181818182	100	30.5389221556886	0	0	3.7037037037037	64.6706586826347	60.2067183462532	0	12.3456790123457	48.502994011976	50.3875968992248	51.6363636363636	53.0864197530864	17.3652694610778	48.8372093023256	0	0	64.6706586826347	66.6666666666667	0	39.5061728395062	16.7664670658683	47.8036175710594	32.3636363636364	69.1358024691358	49.1017964071856	37.2093023255814	12	79.0123456790124	69.4610778443114	26.6149870801034	0	0	64.6706586826347	66.6666666666667	32.3636363636364	69.1358024691358	49.1017964071856	37.2093023255814	21.0909090909091	67.9012345679012	55.688622754491	47.8036175710594	50.1818181818182	100	30.5389221556886	20.4134366925065	0	0	64.6706586826347	66.6666666666667	50.1818181818182	100	30.5389221556886	0	0	39.5061728395062	16.7664670658683	47.8036175710594	48.3636363636364	82.716049382716	31.7365269461078	41.343669250646	14.1818181818182	38.2716049382716	17.6646706586826	40.5684754521964	26.9090909090909	50.6172839506173	0	51.937984496124	14.1818181818182	38.2716049382716	17.6646706586826	40.5684754521964	2	0	0	1	1	0	0.999979737131354	2.02628686456388e-05	1	2.26342444558913e-07	0.59671796099876	0.403281812658795	-2.63773980056909	1
GGTGGGCCCGCCCTGGCCCTGTGGGACGTCGACTCCTGGGACTGGGCCCGTCCCGGCCCG	bacteria_bsai_fixed	NA	NA	NA	NA	NA	NA	NA	NA	NA	NA	NA	NA	4	2.43987213635608	3.22691874434869	3.68756417130484	2.24831982032324	1.54466428655901	3.06525117211004	3.04293848387777	NA	NA	NA	NA	NA	NA	3.5114293042628	2.724415450115	3.11270353915413	3.19117046060537	3.03317614757058	2.21558751492151	3.12688728537737	3.00043854722138	3.27649568341518	2.91934338163565	2.66414552703782	3	3	2	0.20598164070562	0.169604279086187	0.634356824245997	0.118923555709511	0.0979210761861223	0.448558012116307	GGPALALWDVDSWDWARPGP	G	G	P	A	L	A	L	W	D	V	D	S	W	D	W	A	R	P	G	P	0.74	9	3	-0.01	0.74	9	3	-0.01	0.39	8	32.5	-0.45	0	8.1	31	-0.17	0	4.9	111	0.56	0	8.1	31	-0.17	0	4.9	111	0.56	0.13	5.4	170	1.85	1.38	13	54	-1.23	0	5.9	84	-0.07	1.38	13	54	-1.23	1.42	9.2	32	-0.13	0.13	5.4	170	1.85	1.38	13	54	-1.23	0.13	5.4	170	1.85	0	8.1	31	-0.17	0.65	10.5	124	-0.81	0.39	8	32.5	-0.45	0.74	9	3	-0.01	0.39	8	32.5	-0.45	26.9090909090909	50.6172839506173	0	51.937984496124	26.9090909090909	50.6172839506173	0	51.937984496124	14.1818181818182	38.2716049382716	17.6646706586826	40.5684754521964	0	39.5061728395062	16.7664670658683	47.8036175710594	0	0	64.6706586826347	66.6666666666667	0	39.5061728395062	16.7664670658683	47.8036175710594	0	0	64.6706586826347	66.6666666666667	4.72727272727273	6.17283950617284	100	100	50.1818181818182	100	30.5389221556886	20.4134366925065	0	12.3456790123457	48.502994011976	50.3875968992248	50.1818181818182	100	30.5389221556886	20.4134366925065	51.6363636363636	53.0864197530864	17.3652694610778	48.8372093023256	4.72727272727273	6.17283950617284	100	100	50.1818181818182	100	30.5389221556886	20.4134366925065	4.72727272727273	6.17283950617284	100	100	0	39.5061728395062	16.7664670658683	47.8036175710594	23.6363636363636	69.1358024691358	72.4550898203593	31.266149870801	14.1818181818182	38.2716049382716	17.6646706586826	40.5684754521964	26.9090909090909	50.6172839506173	0	51.937984496124	14.1818181818182	38.2716049382716	17.6646706586826	40.5684754521964	1	1	0	1	1	0	0.999975491815469	2.45081845305415e-05	1	5.31195351066009e-10	0.998857246191929	0.00114275327687544	-1.07690150877314	1
GTGACAAGTTCTGTGATCTGCTTTCCATCCTGTCTCATAGAGAAGTGCAATCCCGGCCTC	eukaryote_bsai_fixed	NA	NA	NA	NA	NA	NA	NA	NA	NA	NA	NA	NA	2.5995585707703	3	2.01864018524984	3.34691451979796	1.84691821654088	2.47509778998403	2.46028403265746	2.16285901655307	NA	NA	NA	NA	NA	NA	2.7844942138546	3.14263373058577	2.37310719169331	2.99077618494086	2.64560453181138	3.0776283544276	2.74993150606812	2.09842324340127	2.84173396828786	2.62888716859947	2.72536777306045	3	3	2	0.130226080149154	0.52230593339641	0.498171691658849	0.0751860624296238	0.301553471245756	0.352260581367146	VTSSVICFPSCLIEKCNPGL	V	T	S	S	V	I	C	F	P	S	C	L	I	E	K	C	N	P	G	L	0	5.9	84	-0.07	0.71	8.6	61	-0.14	1.42	9.2	32	-0.13	1.42	9.2	32	-0.13	0	5.9	84	-0.07	0	5.2	111	0.31	2.75	5.5	55	0.24	0	5.2	132	1.13	0.39	8	32.5	-0.45	1.42	9.2	32	-0.13	2.75	5.5	55	0.24	0	4.9	111	0.56	0	5.2	111	0.31	1.38	13	54	-2.02	0.33	11.3	119	-0.99	2.75	5.5	55	0.24	1.33	11.6	56	-0.42	0.39	8	32.5	-0.45	0.74	9	3	-0.01	0	4.9	111	0.56	0	12.3456790123457	48.502994011976	50.3875968992248	25.8181818181818	45.679012345679	34.7305389221557	48.578811369509	51.6363636363636	53.0864197530864	17.3652694610778	48.8372093023256	51.6363636363636	53.0864197530864	17.3652694610778	48.8372093023256	0	12.3456790123457	48.502994011976	50.3875968992248	0	3.7037037037037	64.6706586826347	60.2067183462532	100	7.4074074074074	31.1377245508982	58.3979328165375	0	3.7037037037037	77.2455089820359	81.3953488372093	14.1818181818182	38.2716049382716	17.6646706586826	40.5684754521964	51.6363636363636	53.0864197530864	17.3652694610778	48.8372093023256	100	7.4074074074074	31.1377245508982	58.3979328165375	0	0	64.6706586826347	66.6666666666667	0	3.7037037037037	64.6706586826347	60.2067183462532	50.1818181818182	100	30.5389221556886	0	12	79.0123456790124	69.4610778443114	26.6149870801034	100	7.4074074074074	31.1377245508982	58.3979328165375	48.3636363636364	82.716049382716	31.7365269461078	41.343669250646	14.1818181818182	38.2716049382716	17.6646706586826	40.5684754521964	26.9090909090909	50.6172839506173	0	51.937984496124	0	0	64.6706586826347	66.6666666666667	1	1	1	1	1	1	0.00103849082380167	0.998961509176198	1	1.40344413735955e-13	0.999999999998449	1.41080666709167e-12	-0.2982128375254	0
TCAGGACTGTCCAACATTGCACAAGCAGCGCTGTTTACCCCTCAGGCAGAGCCGGGGCCT	eukaryote_base	NA	NA	NA	NA	NA	NA	NA	NA	NA	NA	NA	NA	3.9121250784742	3	3.95061218105343	3.13226568400428	2.14833374743711	3.46117688504535	2.23935724207967	2.01632758580778	NA	NA	NA	NA	NA	NA	3.46581556941414	3.14263373058577	3.55568170709199	2.86450452201437	2.93663501904309	3.99122448762464	2.61227174724568	1.94823954075826	2.98086394622473	2.67583609679571	3.77345309735831	3	3	2	0.438507583506155	0.638479779286295	0.307975253611484	0.253172471378971	0.368626472443075	0.217771390266327	SGLSNIAQAALFTPQAEPGP	S	G	L	S	N	I	A	Q	A	A	L	F	T	P	Q	A	E	P	G	P	1.42	9.2	32	-0.13	0.74	9	3	-0.01	0	4.9	111	0.56	1.42	9.2	32	-0.13	1.33	11.6	56	-0.42	0	5.2	111	0.31	0	8.1	31	-0.17	0.89	10.5	85	-0.58	0	8.1	31	-0.17	0	8.1	31	-0.17	0	4.9	111	0.56	0	5.2	132	1.13	0.71	8.6	61	-0.14	0.39	8	32.5	-0.45	0.89	10.5	85	-0.58	0	8.1	31	-0.17	1.38	13	54	-2.02	0.39	8	32.5	-0.45	0.74	9	3	-0.01	0.39	8	32.5	-0.45	51.6363636363636	53.0864197530864	17.3652694610778	48.8372093023256	26.9090909090909	50.6172839506173	0	51.937984496124	0	0	64.6706586826347	66.6666666666667	51.6363636363636	53.0864197530864	17.3652694610778	48.8372093023256	48.3636363636364	82.716049382716	31.7365269461078	41.343669250646	0	3.7037037037037	64.6706586826347	60.2067183462532	0	39.5061728395062	16.7664670658683	47.8036175710594	32.3636363636364	69.1358024691358	49.1017964071856	37.2093023255814	0	39.5061728395062	16.7664670658683	47.8036175710594	0	39.5061728395062	16.7664670658683	47.8036175710594	0	0	64.6706586826347	66.6666666666667	0	3.7037037037037	77.2455089820359	81.3953488372093	25.8181818181818	45.679012345679	34.7305389221557	48.578811369509	14.1818181818182	38.2716049382716	17.6646706586826	40.5684754521964	32.3636363636364	69.1358024691358	49.1017964071856	37.2093023255814	0	39.5061728395062	16.7664670658683	47.8036175710594	50.1818181818182	100	30.5389221556886	0	14.1818181818182	38.2716049382716	17.6646706586826	40.5684754521964	26.9090909090909	50.6172839506173	0	51.937984496124	14.1818181818182	38.2716049382716	17.6646706586826	40.5684754521964	2	1	0	1	1	0	0.999128457018574	0.00087154298142617	2	5.99343433780966e-07	0.0095579636256508	0.990441437030915	-2.57854599775045	1
TCCCACGTGGACATGGCGCCAGCTTCCACCACCGAGGGAACCGAGGAAAATCCAGGCCCC	eukaryote_base	NA	NA	NA	NA	NA	NA	NA	NA	NA	NA	NA	NA	3	3	2	3	1	2.66230641050432	NA	NA	NA	NA	NA	NA	NA	NA	2.99235362195594	3.14263373058577	2.3616973948191	2.78669646959435	1.82786624051491	3.25107597406084	NA	NA	2.88952504577515	2.48524998555034	2.80638668443997	2	2	2	0.145421567034397	0.929681007912726	0.62888562442389	0.102828576180796	0.657383745035433	0.444689289620869	SHVDMAPASTTEGTEENPGP	S	H	V	D	M	A	P	A	S	T	T	E	G	T	E	E	N	P	G	P	1.42	9.2	32	-0.13	0.58	10.4	96	-0.17	0	5.9	84	-0.07	1.38	13	54	-1.23	0	5.7	105	0.23	0	8.1	31	-0.17	0.39	8	32.5	-0.45	0	8.1	31	-0.17	1.42	9.2	32	-0.13	0.71	8.6	61	-0.14	0.71	8.6	61	-0.14	1.38	13	54	-2.02	0.74	9	3	-0.01	0.71	8.6	61	-0.14	1.38	13	54	-2.02	1.38	13	54	-2.02	1.33	11.6	56	-0.42	0.39	8	32.5	-0.45	0.74	9	3	-0.01	0.39	8	32.5	-0.45	51.6363636363636	53.0864197530864	17.3652694610778	48.8372093023256	21.0909090909091	67.9012345679012	55.688622754491	47.8036175710594	0	12.3456790123457	48.502994011976	50.3875968992248	50.1818181818182	100	30.5389221556886	20.4134366925065	0	9.87654320987654	61.0778443113772	58.1395348837209	0	39.5061728395062	16.7664670658683	47.8036175710594	14.1818181818182	38.2716049382716	17.6646706586826	40.5684754521964	0	39.5061728395062	16.7664670658683	47.8036175710594	51.6363636363636	53.0864197530864	17.3652694610778	48.8372093023256	25.8181818181818	45.679012345679	34.7305389221557	48.578811369509	25.8181818181818	45.679012345679	34.7305389221557	48.578811369509	50.1818181818182	100	30.5389221556886	0	26.9090909090909	50.6172839506173	0	51.937984496124	25.8181818181818	45.679012345679	34.7305389221557	48.578811369509	50.1818181818182	100	30.5389221556886	0	50.1818181818182	100	30.5389221556886	0	48.3636363636364	82.716049382716	31.7365269461078	41.343669250646	14.1818181818182	38.2716049382716	17.6646706586826	40.5684754521964	26.9090909090909	50.6172839506173	0	51.937984496124	14.1818181818182	38.2716049382716	17.6646706586826	40.5684754521964	1	1	1	1	1	1	0.00186106880871283	0.998138931191287	1	5.31814010631015e-09	0.9999999595826	3.50992600707135e-08	-0.782638045185703	1
TCGATGCTGGTCGAGGACGGTGTCGTCAAATCCCTCGATGTCGAGGACAATCCGGGCCCA	bacteria_min_mutation_fixed	NA	NA	NA	NA	NA	NA	NA	NA	NA	NA	NA	NA	2.90328117315395	3	3.94391088668229	3.12259480076884	2.61198904381181	1.46663754184948	3.05436977201487	3.23884877920604	NA	NA	NA	NA	NA	NA	2.94214923091891	3.14263373058577	3.55157979466225	2.85881542286975	3.38431542360043	2.14329622245866	3.12010707140316	3.20123187455487	2.97369057506394	3.24272700958036	2.84743800856045	3	3	2	0.133470872070211	0.126070991340971	0.995806863738768	0.0770594439187104	0.0727871207877127	0.704141786101791	SMLVEDGVVKSLDVEDNPGP	S	M	L	V	E	D	G	V	V	K	S	L	D	V	E	D	N	P	G	P	1.42	9.2	32	-0.13	0	5.7	105	0.23	0	4.9	111	0.56	0	5.9	84	-0.07	1.38	13	54	-2.02	1.38	13	54	-1.23	0.74	9	3	-0.01	0	5.9	84	-0.07	0	5.9	84	-0.07	0.33	11.3	119	-0.99	1.42	9.2	32	-0.13	0	4.9	111	0.56	1.38	13	54	-1.23	0	5.9	84	-0.07	1.38	13	54	-2.02	1.38	13	54	-1.23	1.33	11.6	56	-0.42	0.39	8	32.5	-0.45	0.74	9	3	-0.01	0.39	8	32.5	-0.45	51.6363636363636	53.0864197530864	17.3652694610778	48.8372093023256	0	9.87654320987654	61.0778443113772	58.1395348837209	0	0	64.6706586826347	66.6666666666667	0	12.3456790123457	48.502994011976	50.3875968992248	50.1818181818182	100	30.5389221556886	0	50.1818181818182	100	30.5389221556886	20.4134366925065	26.9090909090909	50.6172839506173	0	51.937984496124	0	12.3456790123457	48.502994011976	50.3875968992248	0	12.3456790123457	48.502994011976	50.3875968992248	12	79.0123456790124	69.4610778443114	26.6149870801034	51.6363636363636	53.0864197530864	17.3652694610778	48.8372093023256	0	0	64.6706586826347	66.6666666666667	50.1818181818182	100	30.5389221556886	20.4134366925065	0	12.3456790123457	48.502994011976	50.3875968992248	50.1818181818182	100	30.5389221556886	0	50.1818181818182	100	30.5389221556886	20.4134366925065	48.3636363636364	82.716049382716	31.7365269461078	41.343669250646	14.1818181818182	38.2716049382716	17.6646706586826	40.5684754521964	26.9090909090909	50.6172839506173	0	51.937984496124	14.1818181818182	38.2716049382716	17.6646706586826	40.5684754521964	2	0	0	0	1	0	1	4.83200686852626e-17	2	3.63709414860619e-14	2.41127028702834e-05	0.999975887297093	0.21201914682443	0
TCGCGTTTATTCAGTTTGCTACTCATGCTTTCTGGTGATGTTGAGTCTAACCCGGGGCCA	eukaryote_min_mutation_fixed	NA	NA	NA	NA	NA	NA	NA	NA	NA	NA	NA	NA	2.23627655774699	1.09767898415063	1	NA	1	1.39714249651562	2.26503062720648	3.23331222442655	NA	NA	NA	NA	NA	NA	2.59592335507472	1.72226978193977	1.74958991191183	NA	1.82786624051491	2.07890949627072	2.62826886554658	3.19555732205483	2.61209611031065	2.24856444816984	1.91424970409128	2	3	2	0.0228717297955956	0.82181766859056	0.232864111277707	0.0161727552359321	0.474476652185551	0.164659792179445	SRLFSLLLMLSGDVESNPGP	S	R	L	F	S	L	L	L	M	L	S	G	D	V	E	S	N	P	G	P	1.42	9.2	32	-0.13	0.65	10.5	124	-0.81	0	4.9	111	0.56	0	5.2	132	1.13	1.42	9.2	32	-0.13	0	4.9	111	0.56	0	4.9	111	0.56	0	4.9	111	0.56	0	5.7	105	0.23	0	4.9	111	0.56	1.42	9.2	32	-0.13	0.74	9	3	-0.01	1.38	13	54	-1.23	0	5.9	84	-0.07	1.38	13	54	-2.02	1.42	9.2	32	-0.13	1.33	11.6	56	-0.42	0.39	8	32.5	-0.45	0.74	9	3	-0.01	0.39	8	32.5	-0.45	51.6363636363636	53.0864197530864	17.3652694610778	48.8372093023256	23.6363636363636	69.1358024691358	72.4550898203593	31.266149870801	0	0	64.6706586826347	66.6666666666667	0	3.7037037037037	77.2455089820359	81.3953488372093	51.6363636363636	53.0864197530864	17.3652694610778	48.8372093023256	0	0	64.6706586826347	66.6666666666667	0	0	64.6706586826347	66.6666666666667	0	0	64.6706586826347	66.6666666666667	0	9.87654320987654	61.0778443113772	58.1395348837209	0	0	64.6706586826347	66.6666666666667	51.6363636363636	53.0864197530864	17.3652694610778	48.8372093023256	26.9090909090909	50.6172839506173	0	51.937984496124	50.1818181818182	100	30.5389221556886	20.4134366925065	0	12.3456790123457	48.502994011976	50.3875968992248	50.1818181818182	100	30.5389221556886	0	51.6363636363636	53.0864197530864	17.3652694610778	48.8372093023256	48.3636363636364	82.716049382716	31.7365269461078	41.343669250646	14.1818181818182	38.2716049382716	17.6646706586826	40.5684754521964	26.9090909090909	50.6172839506173	0	51.937984496124	14.1818181818182	38.2716049382716	17.6646706586826	40.5684754521964	0	1	1	1	1	1	4.66044581407747e-07	0.999999533955419	0	0.999999375069078	6.249077469017e-07	2.31754059585294e-11	-1.59069376446807	1
TTATCTCACGGGGTACATGAATTCTTGATTCGGATAAATGAGGATATGAATACAGGTCCT	bacteria_bsai_fixed	NA	NA	NA	NA	NA	NA	NA	NA	NA	NA	NA	NA	2	2.17832638753619	2	3.30752222315902	2.50931139770642	1.52116637971354	2.92750730795119	2.02639043002535	NA	NA	NA	NA	NA	NA	2.47327793964909	2.5291328719117	2.3616973948191	2.9676028433073	3.28517545796891	2.19381685074278	3.04105891178	1.95855319971885	2.8273132315788	2.59095384319982	2.27775712278094	3	3	2	0.308795546353379	0.665468277522963	0.118709471145653	0.178283191811681	0.384208289165039	0.0839402720381601	LSHGVHEFLIRINEDMNTGP	L	S	H	G	V	H	E	F	L	I	R	I	N	E	D	M	N	T	G	P	0	4.9	111	0.56	1.42	9.2	32	-0.13	0.58	10.4	96	-0.17	0.74	9	3	-0.01	0	5.9	84	-0.07	0.58	10.4	96	-0.17	1.38	13	54	-2.02	0	5.2	132	1.13	0	4.9	111	0.56	0	5.2	111	0.31	0.65	10.5	124	-0.81	0	5.2	111	0.31	1.33	11.6	56	-0.42	1.38	13	54	-2.02	1.38	13	54	-1.23	0	5.7	105	0.23	1.33	11.6	56	-0.42	0.71	8.6	61	-0.14	0.74	9	3	-0.01	0.39	8	32.5	-0.45	0	0	64.6706586826347	66.6666666666667	51.6363636363636	53.0864197530864	17.3652694610778	48.8372093023256	21.0909090909091	67.9012345679012	55.688622754491	47.8036175710594	26.9090909090909	50.6172839506173	0	51.937984496124	0	12.3456790123457	48.502994011976	50.3875968992248	21.0909090909091	67.9012345679012	55.688622754491	47.8036175710594	50.1818181818182	100	30.5389221556886	0	0	3.7037037037037	77.2455089820359	81.3953488372093	0	0	64.6706586826347	66.6666666666667	0	3.7037037037037	64.6706586826347	60.2067183462532	23.6363636363636	69.1358024691358	72.4550898203593	31.266149870801	0	3.7037037037037	64.6706586826347	60.2067183462532	48.3636363636364	82.716049382716	31.7365269461078	41.343669250646	50.1818181818182	100	30.5389221556886	0	50.1818181818182	100	30.5389221556886	20.4134366925065	0	9.87654320987654	61.0778443113772	58.1395348837209	48.3636363636364	82.716049382716	31.7365269461078	41.343669250646	25.8181818181818	45.679012345679	34.7305389221557	48.578811369509	26.9090909090909	50.6172839506173	0	51.937984496124	14.1818181818182	38.2716049382716	17.6646706586826	40.5684754521964	1	1	1	1	1	1	9.45658198699107e-07	0.999999054341801	1	0.00152688737298956	0.99847308712773	2.54992797811936e-08	-0.761047703500392	1
TTCGACGCCGCGCGCACCCACGACGCCGACCTCGTGGTGATGGGATGGAACCCCGGCGCC	archaea_base	NA	NA	NA	NA	NA	NA	NA	NA	NA	NA	NA	NA	1	2.24186760479003	NA	NA	1	1.66262957474291	NA	NA	NA	NA	NA	NA	NA	NA	1.95420225734223	2.57657578690265	NA	NA	1.82786624051491	2.32488161888949	NA	NA	1.95420225734223	2.20222101370878	2.32488161888949	1	2	1	NA	0.529417597389878	NA	NA	0.374354773193872	NA	FDAARTHDADLVVMGWNPGA	F	D	A	A	R	T	H	D	A	D	L	V	V	M	G	W	N	P	G	A	0	5.2	132	1.13	1.38	13	54	-1.23	0	8.1	31	-0.17	0	8.1	31	-0.17	0.65	10.5	124	-0.81	0.71	8.6	61	-0.14	0.58	10.4	96	-0.17	1.38	13	54	-1.23	0	8.1	31	-0.17	1.38	13	54	-1.23	0	4.9	111	0.56	0	5.9	84	-0.07	0	5.9	84	-0.07	0	5.7	105	0.23	0.74	9	3	-0.01	0.13	5.4	170	1.85	1.33	11.6	56	-0.42	0.39	8	32.5	-0.45	0.74	9	3	-0.01	0	8.1	31	-0.17	0	3.7037037037037	77.2455089820359	81.3953488372093	50.1818181818182	100	30.5389221556886	20.4134366925065	0	39.5061728395062	16.7664670658683	47.8036175710594	0	39.5061728395062	16.7664670658683	47.8036175710594	23.6363636363636	69.1358024691358	72.4550898203593	31.266149870801	25.8181818181818	45.679012345679	34.7305389221557	48.578811369509	21.0909090909091	67.9012345679012	55.688622754491	47.8036175710594	50.1818181818182	100	30.5389221556886	20.4134366925065	0	39.5061728395062	16.7664670658683	47.8036175710594	50.1818181818182	100	30.5389221556886	20.4134366925065	0	0	64.6706586826347	66.6666666666667	0	12.3456790123457	48.502994011976	50.3875968992248	0	12.3456790123457	48.502994011976	50.3875968992248	0	9.87654320987654	61.0778443113772	58.1395348837209	26.9090909090909	50.6172839506173	0	51.937984496124	4.72727272727273	6.17283950617284	100	100	48.3636363636364	82.716049382716	31.7365269461078	41.343669250646	14.1818181818182	38.2716049382716	17.6646706586826	40.5684754521964	26.9090909090909	50.6172839506173	0	51.937984496124	0	39.5061728395062	16.7664670658683	47.8036175710594	0	1	1	1	1	1	7.02362265008281e-09	0.999999992976377	0	0.999999999205544	7.94219295465914e-10	2.37035935796148e-13	-1.92704919162117	1
TTCGCTCGCAAACCAGCGCGCAAAGTGAACGTCCAGGACCCTTTCTACAACCCCGAACCT	eukaryote_base	NA	NA	NA	NA	NA	NA	NA	NA	NA	NA	NA	NA	2.58049697991742	3.75334866141927	3.04367622768437	3.7749372467512	3.17854146799667	2.5359182128918	3.12684423843114	3.37995821669816	NA	NA	NA	NA	NA	NA	2.77459980557679	3.70511990958795	3.00053942351714	3.24256949797177	3.93134771341827	3.13397809702557	3.16526600184141	3.34585844165143	3.06081176846332	3.66077535488588	3.06725876027136	3	3	2	0.250862359478293	0.295252860252544	0.0943553909103504	0.144835450774337	0.170464318345813	0.0667193367542163	FARKPARKVNVQDPFYNPEP	F	A	R	K	P	A	R	K	V	N	V	Q	D	P	F	Y	N	P	E	P	0	5.2	132	1.13	0	8.1	31	-0.17	0.65	10.5	124	-0.81	0.33	11.3	119	-0.99	0.39	8	32.5	-0.45	0	8.1	31	-0.17	0.65	10.5	124	-0.81	0.33	11.3	119	-0.99	0	5.9	84	-0.07	1.33	11.6	56	-0.42	0	5.9	84	-0.07	0.89	10.5	85	-0.58	1.38	13	54	-1.23	0.39	8	32.5	-0.45	0	5.2	132	1.13	0.2	6.2	136	0.94	1.33	11.6	56	-0.42	0.39	8	32.5	-0.45	1.38	13	54	-2.02	0.39	8	32.5	-0.45	0	3.7037037037037	77.2455089820359	81.3953488372093	0	39.5061728395062	16.7664670658683	47.8036175710594	23.6363636363636	69.1358024691358	72.4550898203593	31.266149870801	12	79.0123456790124	69.4610778443114	26.6149870801034	14.1818181818182	38.2716049382716	17.6646706586826	40.5684754521964	0	39.5061728395062	16.7664670658683	47.8036175710594	23.6363636363636	69.1358024691358	72.4550898203593	31.266149870801	12	79.0123456790124	69.4610778443114	26.6149870801034	0	12.3456790123457	48.502994011976	50.3875968992248	48.3636363636364	82.716049382716	31.7365269461078	41.343669250646	0	12.3456790123457	48.502994011976	50.3875968992248	32.3636363636364	69.1358024691358	49.1017964071856	37.2093023255814	50.1818181818182	100	30.5389221556886	20.4134366925065	14.1818181818182	38.2716049382716	17.6646706586826	40.5684754521964	0	3.7037037037037	77.2455089820359	81.3953488372093	7.27272727272727	16.0493827160494	79.6407185628742	76.4857881136951	48.3636363636364	82.716049382716	31.7365269461078	41.343669250646	14.1818181818182	38.2716049382716	17.6646706586826	40.5684754521964	50.1818181818182	100	30.5389221556886	0	14.1818181818182	38.2716049382716	17.6646706586826	40.5684754521964	2	0	0	0	1	0	0.999999999920059	7.99408967714714e-11	2	1.53179685445012e-13	2.94051477803583e-08	0.999999970594699	-0.840347834198058	0
AACATACAATATTTCAAAGAAGCGTTTGAAAAGGATTACTGTACCCCAAATCCCGGTATT	eukaryote_base	NA	NA	NA	NA	NA	NA	NA	NA	NA	NA	NA	NA	2.3702708912203	3.44450097084655	3.12846838003618	3.24281729779009	2.61966841265751	3.46752810423803	3.34033790751997	3.389786324796	NA	NA	NA	NA	NA	NA	2.66547655514763	3.47451943697729	3.0524413344635	2.92953881889432	3.39173020561299	3.99710885260568	3.29829417339102	3.35593151373297	2.96443651581099	3.40739371877442	3.52477509353459	3	3	2	0.317848897162432	0.060825842520005	0.667980808045007	0.183510146338356	0.0351178165526107	0.472333759071094	NIQYFKEAFEKDYCTPNPGI	N	I	Q	Y	F	K	E	A	F	E	K	D	Y	C	T	P	N	P	G	I	1.33	11.6	56	-0.42	0	5.2	111	0.31	0.89	10.5	85	-0.58	0.2	6.2	136	0.94	0	5.2	132	1.13	0.33	11.3	119	-0.99	1.38	13	54	-2.02	0	8.1	31	-0.17	0	5.2	132	1.13	1.38	13	54	-2.02	0.33	11.3	119	-0.99	1.38	13	54	-1.23	0.2	6.2	136	0.94	2.75	5.5	55	0.24	0.71	8.6	61	-0.14	0.39	8	32.5	-0.45	1.33	11.6	56	-0.42	0.39	8	32.5	-0.45	0.74	9	3	-0.01	0	5.2	111	0.31	48.3636363636364	82.716049382716	31.7365269461078	41.343669250646	0	3.7037037037037	64.6706586826347	60.2067183462532	32.3636363636364	69.1358024691358	49.1017964071856	37.2093023255814	7.27272727272727	16.0493827160494	79.6407185628742	76.4857881136951	0	3.7037037037037	77.2455089820359	81.3953488372093	12	79.0123456790124	69.4610778443114	26.6149870801034	50.1818181818182	100	30.5389221556886	0	0	39.5061728395062	16.7664670658683	47.8036175710594	0	3.7037037037037	77.2455089820359	81.3953488372093	50.1818181818182	100	30.5389221556886	0	12	79.0123456790124	69.4610778443114	26.6149870801034	50.1818181818182	100	30.5389221556886	20.4134366925065	7.27272727272727	16.0493827160494	79.6407185628742	76.4857881136951	100	7.4074074074074	31.1377245508982	58.3979328165375	25.8181818181818	45.679012345679	34.7305389221557	48.578811369509	14.1818181818182	38.2716049382716	17.6646706586826	40.5684754521964	48.3636363636364	82.716049382716	31.7365269461078	41.343669250646	14.1818181818182	38.2716049382716	17.6646706586826	40.5684754521964	26.9090909090909	50.6172839506173	0	51.937984496124	0	3.7037037037037	64.6706586826347	60.2067183462532	2	0	0	1	1	0	0.99999999064651	9.35349012348302e-09	2	3.96478733572212e-13	3.73142102239529e-08	0.999999962685393	-0.888653907454707	0
AACCTGATAATAGTTGTGATGTTGCTAGTAATTGCTGATGTGGAAACAAATCCTGGCCCT	eukaryote_min_mutation_fixed	NA	NA	NA	NA	NA	NA	NA	NA	NA	NA	NA	NA	1	1.60569246829254	1.19704618064817	2	1.02587844188336	1.45992395386513	2.66750109755704	3.42023874584994	NA	NA	NA	NA	NA	NA	1.95420225734223	2.10157697157256	1.87020335356488	2.19842557373976	1.85285306029728	2.13707612505157	2.87904871771713	3.38714295639113	2.34389218293304	2.44719099608699	2.00363973930822	3	3	2	0.479276167370794	0.8234671588896	0.188707546432289	0.2767102242477	0.475428985853727	0.133436385743347	NLIIVVMLLVIADVETNPGP	N	L	I	I	V	V	M	L	L	V	I	A	D	V	E	T	N	P	G	P	1.33	11.6	56	-0.42	0	4.9	111	0.56	0	5.2	111	0.31	0	5.2	111	0.31	0	5.9	84	-0.07	0	5.9	84	-0.07	0	5.7	105	0.23	0	4.9	111	0.56	0	4.9	111	0.56	0	5.9	84	-0.07	0	5.2	111	0.31	0	8.1	31	-0.17	1.38	13	54	-1.23	0	5.9	84	-0.07	1.38	13	54	-2.02	0.71	8.6	61	-0.14	1.33	11.6	56	-0.42	0.39	8	32.5	-0.45	0.74	9	3	-0.01	0.39	8	32.5	-0.45	48.3636363636364	82.716049382716	31.7365269461078	41.343669250646	0	0	64.6706586826347	66.6666666666667	0	3.7037037037037	64.6706586826347	60.2067183462532	0	3.7037037037037	64.6706586826347	60.2067183462532	0	12.3456790123457	48.502994011976	50.3875968992248	0	12.3456790123457	48.502994011976	50.3875968992248	0	9.87654320987654	61.0778443113772	58.1395348837209	0	0	64.6706586826347	66.6666666666667	0	0	64.6706586826347	66.6666666666667	0	12.3456790123457	48.502994011976	50.3875968992248	0	3.7037037037037	64.6706586826347	60.2067183462532	0	39.5061728395062	16.7664670658683	47.8036175710594	50.1818181818182	100	30.5389221556886	20.4134366925065	0	12.3456790123457	48.502994011976	50.3875968992248	50.1818181818182	100	30.5389221556886	0	25.8181818181818	45.679012345679	34.7305389221557	48.578811369509	48.3636363636364	82.716049382716	31.7365269461078	41.343669250646	14.1818181818182	38.2716049382716	17.6646706586826	40.5684754521964	26.9090909090909	50.6172839506173	0	51.937984496124	14.1818181818182	38.2716049382716	17.6646706586826	40.5684754521964	0	1	1	1	1	1	4.16148084617845e-09	0.999999995838519	0	0.999999999999993	6.95370923334784e-15	2.0738931368227e-19	-0.36068538385172	1
AAGGCCTGGCTCCAGCGGTTGCTGGCCAATGATGTCGAACGCCTGCACAACCCCGGCCAG	bacteria_bsai_fixed	NA	NA	NA	NA	NA	NA	NA	NA	NA	NA	NA	NA	3.33996144522706	1.5711049898239	2.25672769469253	2.73119111724657	1.73115722613922	2.8057266340436	3.12015834541292	3.14937958534264	NA	NA	NA	NA	NA	NA	3.1688193410952	2.07575230418881	2.51884233780994	2.62856402732332	2.53383199859503	3.38395391691957	3.16110001356089	3.10953267569666	2.98616112732647	2.57303899282683	2.95139812736475	3	3	2	0.309712223608293	0.518004204062329	0.611726264071423	0.178812435671565	0.299069866656743	0.432555789554816	KAWLQRLLANDVERLHNPGQ	K	A	W	L	Q	R	L	L	A	N	D	V	E	R	L	H	N	P	G	Q	0.33	11.3	119	-0.99	0	8.1	31	-0.17	0.13	5.4	170	1.85	0	4.9	111	0.56	0.89	10.5	85	-0.58	0.65	10.5	124	-0.81	0	4.9	111	0.56	0	4.9	111	0.56	0	8.1	31	-0.17	1.33	11.6	56	-0.42	1.38	13	54	-1.23	0	5.9	84	-0.07	1.38	13	54	-2.02	0.65	10.5	124	-0.81	0	4.9	111	0.56	0.58	10.4	96	-0.17	1.33	11.6	56	-0.42	0.39	8	32.5	-0.45	0.74	9	3	-0.01	0.89	10.5	85	-0.58	12	79.0123456790124	69.4610778443114	26.6149870801034	0	39.5061728395062	16.7664670658683	47.8036175710594	4.72727272727273	6.17283950617284	100	100	0	0	64.6706586826347	66.6666666666667	32.3636363636364	69.1358024691358	49.1017964071856	37.2093023255814	23.6363636363636	69.1358024691358	72.4550898203593	31.266149870801	0	0	64.6706586826347	66.6666666666667	0	0	64.6706586826347	66.6666666666667	0	39.5061728395062	16.7664670658683	47.8036175710594	48.3636363636364	82.716049382716	31.7365269461078	41.343669250646	50.1818181818182	100	30.5389221556886	20.4134366925065	0	12.3456790123457	48.502994011976	50.3875968992248	50.1818181818182	100	30.5389221556886	0	23.6363636363636	69.1358024691358	72.4550898203593	31.266149870801	0	0	64.6706586826347	66.6666666666667	21.0909090909091	67.9012345679012	55.688622754491	47.8036175710594	48.3636363636364	82.716049382716	31.7365269461078	41.343669250646	14.1818181818182	38.2716049382716	17.6646706586826	40.5684754521964	26.9090909090909	50.6172839506173	0	51.937984496124	32.3636363636364	69.1358024691358	49.1017964071856	37.2093023255814	1	1	1	1	1	0	0.801453430382275	0.198546569617725	1	9.34354564310991e-10	0.999992637877228	7.36118841701531e-06	-0.563058264241281	1
AATGACAAGCTCGTCGTGAGTATCGATACAACCGAGGGGGTAGGACCCAATGCTGGGCCG	eukaryote_base	NA	NA	NA	NA	NA	NA	NA	NA	NA	NA	NA	NA	3.70561174520167	3	3.44034018510387	3.50315590773884	2.69728176858284	2.3700566734347	3.60817117733718	3.2100844422255	NA	NA	NA	NA	NA	NA	3.35861952004023	3.14263373058577	3.24334040005323	3.08268844619441	3.46666945218557	2.98030841489456	3.46518141794491	3.171750591189	3.30216312805985	3.26035125798678	3.11182440747389	3	3	2	0.197397344222796	0.179268920440587	0.185991700374653	0.113967409824348	0.103500959473707	0.131515992579334	NDKLVVSIDTTEGVGPNAGP	N	D	K	L	V	V	S	I	D	T	T	E	G	V	G	P	N	A	G	P	1.33	11.6	56	-0.42	1.38	13	54	-1.23	0.33	11.3	119	-0.99	0	4.9	111	0.56	0	5.9	84	-0.07	0	5.9	84	-0.07	1.42	9.2	32	-0.13	0	5.2	111	0.31	1.38	13	54	-1.23	0.71	8.6	61	-0.14	0.71	8.6	61	-0.14	1.38	13	54	-2.02	0.74	9	3	-0.01	0	5.9	84	-0.07	0.74	9	3	-0.01	0.39	8	32.5	-0.45	1.33	11.6	56	-0.42	0	8.1	31	-0.17	0.74	9	3	-0.01	0.39	8	32.5	-0.45	48.3636363636364	82.716049382716	31.7365269461078	41.343669250646	50.1818181818182	100	30.5389221556886	20.4134366925065	12	79.0123456790124	69.4610778443114	26.6149870801034	0	0	64.6706586826347	66.6666666666667	0	12.3456790123457	48.502994011976	50.3875968992248	0	12.3456790123457	48.502994011976	50.3875968992248	51.6363636363636	53.0864197530864	17.3652694610778	48.8372093023256	0	3.7037037037037	64.6706586826347	60.2067183462532	50.1818181818182	100	30.5389221556886	20.4134366925065	25.8181818181818	45.679012345679	34.7305389221557	48.578811369509	25.8181818181818	45.679012345679	34.7305389221557	48.578811369509	50.1818181818182	100	30.5389221556886	0	26.9090909090909	50.6172839506173	0	51.937984496124	0	12.3456790123457	48.502994011976	50.3875968992248	26.9090909090909	50.6172839506173	0	51.937984496124	14.1818181818182	38.2716049382716	17.6646706586826	40.5684754521964	48.3636363636364	82.716049382716	31.7365269461078	41.343669250646	0	39.5061728395062	16.7664670658683	47.8036175710594	26.9090909090909	50.6172839506173	0	51.937984496124	14.1818181818182	38.2716049382716	17.6646706586826	40.5684754521964	2	0	0	0	1	0	0.999999999991632	8.36785530334531e-12	2	4.44224917503339e-17	2.42055988245427e-10	0.999999999757944	-0.630749867107112	0
ACCGGGCTGCCGGACCGGTGGGTCGAGATGGTCCGCTCGACCCTGGTCAACCTGGGGCCG	bacteria_bsai_fixed	NA	NA	NA	NA	NA	NA	NA	NA	NA	NA	NA	NA	2.76065509248233	1.6229736912956	2.01599505774176	3	2.32224752536118	1.60571050009045	1.53019261357017	3.1056605461604	NA	NA	NA	NA	NA	NA	2.86811550077954	2.11447996004693	2.37148808935237	2.78669646959435	3.10455672956362	2.27214645112446	2.17039038251528	3.06472394662749	2.60840078429639	2.76125354541268	2.32181727023842	3	3	2	0.381506354745393	0.560476329289881	0.0702451460451328	0.220262796609806	0.323591159589926	0.0496708191139528	TGLPDRWVEMVRSTLVNLGP	T	G	L	P	D	R	W	V	E	M	V	R	S	T	L	V	N	L	G	P	0.71	8.6	61	-0.14	0.74	9	3	-0.01	0	4.9	111	0.56	0.39	8	32.5	-0.45	1.38	13	54	-1.23	0.65	10.5	124	-0.81	0.13	5.4	170	1.85	0	5.9	84	-0.07	1.38	13	54	-2.02	0	5.7	105	0.23	0	5.9	84	-0.07	0.65	10.5	124	-0.81	1.42	9.2	32	-0.13	0.71	8.6	61	-0.14	0	4.9	111	0.56	0	5.9	84	-0.07	1.33	11.6	56	-0.42	0	4.9	111	0.56	0.74	9	3	-0.01	0.39	8	32.5	-0.45	25.8181818181818	45.679012345679	34.7305389221557	48.578811369509	26.9090909090909	50.6172839506173	0	51.937984496124	0	0	64.6706586826347	66.6666666666667	14.1818181818182	38.2716049382716	17.6646706586826	40.5684754521964	50.1818181818182	100	30.5389221556886	20.4134366925065	23.6363636363636	69.1358024691358	72.4550898203593	31.266149870801	4.72727272727273	6.17283950617284	100	100	0	12.3456790123457	48.502994011976	50.3875968992248	50.1818181818182	100	30.5389221556886	0	0	9.87654320987654	61.0778443113772	58.1395348837209	0	12.3456790123457	48.502994011976	50.3875968992248	23.6363636363636	69.1358024691358	72.4550898203593	31.266149870801	51.6363636363636	53.0864197530864	17.3652694610778	48.8372093023256	25.8181818181818	45.679012345679	34.7305389221557	48.578811369509	0	0	64.6706586826347	66.6666666666667	0	12.3456790123457	48.502994011976	50.3875968992248	48.3636363636364	82.716049382716	31.7365269461078	41.343669250646	0	0	64.6706586826347	66.6666666666667	26.9090909090909	50.6172839506173	0	51.937984496124	14.1818181818182	38.2716049382716	17.6646706586826	40.5684754521964	1	1	1	1	1	1	1.78373725492166e-09	0.999999998216263	1	0.0142898669606166	0.985710108491956	2.45474268848919e-08	-0.713807205638266	1
AGGCCTATAAGGAACGATCTGAGATCAGGCGACATTGAGCTCAATGCTCTTCCTGGACCG	eukaryote_base	NA	NA	NA	NA	NA	NA	NA	NA	NA	NA	NA	NA	4	3	3.03683824839378	3.9698726865757	2.81580142007746	1.67553811896429	3.09995637965408	3.46660229354145	NA	NA	NA	NA	NA	NA	3.5114293042628	3.14263373058577	2.9963538452254	3.35724434379114	3.58110559891779	2.33684130462355	3.14851214349394	3.43466210791078	3.33906193051596	3.38613381247145	2.66659757492448	3	3	2	0.18214051309227	0.223227779237549	0.466345789737139	0.105158874264158	0.128880618433401	0.329756270300927	RPIRNDLRSGDIELNALPGP	R	P	I	R	N	D	L	R	S	G	D	I	E	L	N	A	L	P	G	P	0.65	10.5	124	-0.81	0.39	8	32.5	-0.45	0	5.2	111	0.31	0.65	10.5	124	-0.81	1.33	11.6	56	-0.42	1.38	13	54	-1.23	0	4.9	111	0.56	0.65	10.5	124	-0.81	1.42	9.2	32	-0.13	0.74	9	3	-0.01	1.38	13	54	-1.23	0	5.2	111	0.31	1.38	13	54	-2.02	0	4.9	111	0.56	1.33	11.6	56	-0.42	0	8.1	31	-0.17	0	4.9	111	0.56	0.39	8	32.5	-0.45	0.74	9	3	-0.01	0.39	8	32.5	-0.45	23.6363636363636	69.1358024691358	72.4550898203593	31.266149870801	14.1818181818182	38.2716049382716	17.6646706586826	40.5684754521964	0	3.7037037037037	64.6706586826347	60.2067183462532	23.6363636363636	69.1358024691358	72.4550898203593	31.266149870801	48.3636363636364	82.716049382716	31.7365269461078	41.343669250646	50.1818181818182	100	30.5389221556886	20.4134366925065	0	0	64.6706586826347	66.6666666666667	23.6363636363636	69.1358024691358	72.4550898203593	31.266149870801	51.6363636363636	53.0864197530864	17.3652694610778	48.8372093023256	26.9090909090909	50.6172839506173	0	51.937984496124	50.1818181818182	100	30.5389221556886	20.4134366925065	0	3.7037037037037	64.6706586826347	60.2067183462532	50.1818181818182	100	30.5389221556886	0	0	0	64.6706586826347	66.6666666666667	48.3636363636364	82.716049382716	31.7365269461078	41.343669250646	0	39.5061728395062	16.7664670658683	47.8036175710594	0	0	64.6706586826347	66.6666666666667	14.1818181818182	38.2716049382716	17.6646706586826	40.5684754521964	26.9090909090909	50.6172839506173	0	51.937984496124	14.1818181818182	38.2716049382716	17.6646706586826	40.5684754521964	2	0	0	1	1	0	0.999999981118261	1.88817386095782e-08	2	8.66160265682549e-10	0.0020232114882848	0.997976787645555	-1.63292979774313	1
AGTATGTGTGCCTGGTACTTGATCTTACTATCGGGAGACATACAGTTGAACCCAGGACCG	eukaryote_base	NA	NA	NA	NA	NA	NA	NA	NA	NA	NA	NA	NA	4	1.27604592079911	NA	2	1	1.61403697713898	1.26049580696326	2.35047449760391	NA	NA	NA	NA	NA	NA	3.5114293042628	1.85544707658939	NA	2.19842557373976	1.82786624051491	2.27986088019288	2.00234196586291	2.29071500957082	2.57073228128849	1.99134277555838	2.27986088019288	3	3	1	0.820545770870856	0.259630461430945	NA	0.473742321694698	0.149897716796983	NA	SMCAWYLILLSGDIQLNPGP	S	M	C	A	W	Y	L	I	L	L	S	G	D	I	Q	L	N	P	G	P	1.42	9.2	32	-0.13	0	5.7	105	0.23	2.75	5.5	55	0.24	0	8.1	31	-0.17	0.13	5.4	170	1.85	0.2	6.2	136	0.94	0	4.9	111	0.56	0	5.2	111	0.31	0	4.9	111	0.56	0	4.9	111	0.56	1.42	9.2	32	-0.13	0.74	9	3	-0.01	1.38	13	54	-1.23	0	5.2	111	0.31	0.89	10.5	85	-0.58	0	4.9	111	0.56	1.33	11.6	56	-0.42	0.39	8	32.5	-0.45	0.74	9	3	-0.01	0.39	8	32.5	-0.45	51.6363636363636	53.0864197530864	17.3652694610778	48.8372093023256	0	9.87654320987654	61.0778443113772	58.1395348837209	100	7.4074074074074	31.1377245508982	58.3979328165375	0	39.5061728395062	16.7664670658683	47.8036175710594	4.72727272727273	6.17283950617284	100	100	7.27272727272727	16.0493827160494	79.6407185628742	76.4857881136951	0	0	64.6706586826347	66.6666666666667	0	3.7037037037037	64.6706586826347	60.2067183462532	0	0	64.6706586826347	66.6666666666667	0	0	64.6706586826347	66.6666666666667	51.6363636363636	53.0864197530864	17.3652694610778	48.8372093023256	26.9090909090909	50.6172839506173	0	51.937984496124	50.1818181818182	100	30.5389221556886	20.4134366925065	0	3.7037037037037	64.6706586826347	60.2067183462532	32.3636363636364	69.1358024691358	49.1017964071856	37.2093023255814	0	0	64.6706586826347	66.6666666666667	48.3636363636364	82.716049382716	31.7365269461078	41.343669250646	14.1818181818182	38.2716049382716	17.6646706586826	40.5684754521964	26.9090909090909	50.6172839506173	0	51.937984496124	14.1818181818182	38.2716049382716	17.6646706586826	40.5684754521964	0	1	1	1	1	1	1.11460107481393e-07	0.999999888539893	0	0.999969053249176	3.09455730273788e-05	1.1777970231244e-09	-2.46966740313729	1
ATATTCGTCTTTAAAGAGCTGCTGAGCCGGATCACGCACGAGAAGAAGAACGGTGGGCCG	eukaryote_base	NA	NA	NA	NA	NA	NA	NA	NA	NA	NA	NA	NA	1	3	2.02608679652998	3	1	1.46917088632078	1.19630819472087	2.42071002358467	NA	NA	NA	NA	NA	NA	1.95420225734223	3.14263373058577	2.37766531818018	2.78669646959435	1.82786624051491	2.14564335031547	1.96234658459852	2.36270114452643	2.23441510384504	2.44440037187571	2.26165433424783	3	3	2	0.478307027684166	0.661180354403329	0.164064306861384	0.276150691188743	0.381732655597654	0.116010983932355	IFVFKELLSRITHEKKNGGP	I	F	V	F	K	E	L	L	S	R	I	T	H	E	K	K	N	G	G	P	0	5.2	111	0.31	0	5.2	132	1.13	0	5.9	84	-0.07	0	5.2	132	1.13	0.33	11.3	119	-0.99	1.38	13	54	-2.02	0	4.9	111	0.56	0	4.9	111	0.56	1.42	9.2	32	-0.13	0.65	10.5	124	-0.81	0	5.2	111	0.31	0.71	8.6	61	-0.14	0.58	10.4	96	-0.17	1.38	13	54	-2.02	0.33	11.3	119	-0.99	0.33	11.3	119	-0.99	1.33	11.6	56	-0.42	0.74	9	3	-0.01	0.74	9	3	-0.01	0.39	8	32.5	-0.45	0	3.7037037037037	64.6706586826347	60.2067183462532	0	3.7037037037037	77.2455089820359	81.3953488372093	0	12.3456790123457	48.502994011976	50.3875968992248	0	3.7037037037037	77.2455089820359	81.3953488372093	12	79.0123456790124	69.4610778443114	26.6149870801034	50.1818181818182	100	30.5389221556886	0	0	0	64.6706586826347	66.6666666666667	0	0	64.6706586826347	66.6666666666667	51.6363636363636	53.0864197530864	17.3652694610778	48.8372093023256	23.6363636363636	69.1358024691358	72.4550898203593	31.266149870801	0	3.7037037037037	64.6706586826347	60.2067183462532	25.8181818181818	45.679012345679	34.7305389221557	48.578811369509	21.0909090909091	67.9012345679012	55.688622754491	47.8036175710594	50.1818181818182	100	30.5389221556886	0	12	79.0123456790124	69.4610778443114	26.6149870801034	12	79.0123456790124	69.4610778443114	26.6149870801034	48.3636363636364	82.716049382716	31.7365269461078	41.343669250646	26.9090909090909	50.6172839506173	0	51.937984496124	26.9090909090909	50.6172839506173	0	51.937984496124	14.1818181818182	38.2716049382716	17.6646706586826	40.5684754521964	0	1	1	1	1	1	2.20629990507835e-12	0.999999999997794	0	1	1.48523391645876e-17	2.70218185546967e-22	-0.353556590931547	1
ATGCACCTTGGCGTGAACCAACCCGCCGATGTTCAGTTCCTACTGTCGGCGCCAGGCCCA	eukaryote_base	NA	NA	NA	NA	NA	NA	NA	NA	NA	NA	NA	NA	2.63931964246758	2.39854715725642	3.20027392301185	3.99817105399587	2.90818702671831	2.09537248321739	3.22640821073774	3.34421648810888	NA	NA	NA	NA	NA	NA	2.80513321927512	2.69356024218602	3.09639404463312	3.37389144974463	3.67030812950384	2.72581522536265	3.22730443719498	3.30922585633442	3.13544303540491	3.22436474267476	2.91110463499789	3	3	2	0.295297086060509	0.493872620524387	0.262038796070257	0.170489852127947	0.28513749040514	0.185289409635238	MHLGVNQPADVQFLLSAPGP	M	H	L	G	V	N	Q	P	A	D	V	Q	F	L	L	S	A	P	G	P	0	5.7	105	0.23	0.58	10.4	96	-0.17	0	4.9	111	0.56	0.74	9	3	-0.01	0	5.9	84	-0.07	1.33	11.6	56	-0.42	0.89	10.5	85	-0.58	0.39	8	32.5	-0.45	0	8.1	31	-0.17	1.38	13	54	-1.23	0	5.9	84	-0.07	0.89	10.5	85	-0.58	0	5.2	132	1.13	0	4.9	111	0.56	0	4.9	111	0.56	1.42	9.2	32	-0.13	0	8.1	31	-0.17	0.39	8	32.5	-0.45	0.74	9	3	-0.01	0.39	8	32.5	-0.45	0	9.87654320987654	61.0778443113772	58.1395348837209	21.0909090909091	67.9012345679012	55.688622754491	47.8036175710594	0	0	64.6706586826347	66.6666666666667	26.9090909090909	50.6172839506173	0	51.937984496124	0	12.3456790123457	48.502994011976	50.3875968992248	48.3636363636364	82.716049382716	31.7365269461078	41.343669250646	32.3636363636364	69.1358024691358	49.1017964071856	37.2093023255814	14.1818181818182	38.2716049382716	17.6646706586826	40.5684754521964	0	39.5061728395062	16.7664670658683	47.8036175710594	50.1818181818182	100	30.5389221556886	20.4134366925065	0	12.3456790123457	48.502994011976	50.3875968992248	32.3636363636364	69.1358024691358	49.1017964071856	37.2093023255814	0	3.7037037037037	77.2455089820359	81.3953488372093	0	0	64.6706586826347	66.6666666666667	0	0	64.6706586826347	66.6666666666667	51.6363636363636	53.0864197530864	17.3652694610778	48.8372093023256	0	39.5061728395062	16.7664670658683	47.8036175710594	14.1818181818182	38.2716049382716	17.6646706586826	40.5684754521964	26.9090909090909	50.6172839506173	0	51.937984496124	14.1818181818182	38.2716049382716	17.6646706586826	40.5684754521964	2	0	0	0	1	0	0.999999999999999	8.27875056053148e-16	2	8.68548323867546e-17	1.80507609862604e-08	0.999999981949239	0.140327519883739	0
CATCCAATAAGACCCTACCCATATTGCTATGTGACTTGTGTTGAGGAAAATCCTAATCCC	eukaryote_base	NA	NA	NA	NA	NA	NA	NA	NA	NA	NA	NA	NA	3.02489873519999	2.25494477269095	2.5902062662814	3.65045326627101	2.82117912750355	2.12980440537962	3.02323889126459	3.09216740417855	NA	NA	NA	NA	NA	NA	3.00527794991846	2.58633982655848	2.72296706686871	3.16933919525514	3.58629802151045	2.75771618655684	3.10070938077087	3.050894490293	3.09177550864816	3.07451077945398	2.74034162671278	3	3	2	0.0823946819199202	0.500397236951008	0.024571338171743	0.0475705917862595	0.288904479455409	0.0173745598440673	HPIRPYPYCYVTCVEENPNP	H	P	I	R	P	Y	P	Y	C	Y	V	T	C	V	E	E	N	P	N	P	0.58	10.4	96	-0.17	0.39	8	32.5	-0.45	0	5.2	111	0.31	0.65	10.5	124	-0.81	0.39	8	32.5	-0.45	0.2	6.2	136	0.94	0.39	8	32.5	-0.45	0.2	6.2	136	0.94	2.75	5.5	55	0.24	0.2	6.2	136	0.94	0	5.9	84	-0.07	0.71	8.6	61	-0.14	2.75	5.5	55	0.24	0	5.9	84	-0.07	1.38	13	54	-2.02	1.38	13	54	-2.02	1.33	11.6	56	-0.42	0.39	8	32.5	-0.45	1.33	11.6	56	-0.42	0.39	8	32.5	-0.45	21.0909090909091	67.9012345679012	55.688622754491	47.8036175710594	14.1818181818182	38.2716049382716	17.6646706586826	40.5684754521964	0	3.7037037037037	64.6706586826347	60.2067183462532	23.6363636363636	69.1358024691358	72.4550898203593	31.266149870801	14.1818181818182	38.2716049382716	17.6646706586826	40.5684754521964	7.27272727272727	16.0493827160494	79.6407185628742	76.4857881136951	14.1818181818182	38.2716049382716	17.6646706586826	40.5684754521964	7.27272727272727	16.0493827160494	79.6407185628742	76.4857881136951	100	7.4074074074074	31.1377245508982	58.3979328165375	7.27272727272727	16.0493827160494	79.6407185628742	76.4857881136951	0	12.3456790123457	48.502994011976	50.3875968992248	25.8181818181818	45.679012345679	34.7305389221557	48.578811369509	100	7.4074074074074	31.1377245508982	58.3979328165375	0	12.3456790123457	48.502994011976	50.3875968992248	50.1818181818182	100	30.5389221556886	0	50.1818181818182	100	30.5389221556886	0	48.3636363636364	82.716049382716	31.7365269461078	41.343669250646	14.1818181818182	38.2716049382716	17.6646706586826	40.5684754521964	48.3636363636364	82.716049382716	31.7365269461078	41.343669250646	14.1818181818182	38.2716049382716	17.6646706586826	40.5684754521964	2	1	0	0	1	0	0.999999996640266	3.35973362826371e-09	1	1.64158349672109e-11	0.966922089385978	0.0330779105976068	-0.234656287763993	0
CTATTGACGGACATGGCAGAGAAAATTGTTATTCCTGATGTGGAGGAAAACCCAGGTCCC	eukaryote_min_mutation_fixed	NA	NA	NA	NA	NA	NA	NA	NA	NA	NA	NA	NA	3.17710935417774	3.074190962405	2.87206579371798	4	3.29571696852524	2.80531739472234	3.09248111329704	3.0558784377784	NA	NA	NA	NA	NA	NA	3.08428678081868	3.19802825518885	2.89549539274135	3.37496736544894	4.0444860208872	3.38357475924011	3.14385429570123	3.01370102735237	3.20103614732295	3.41873843447614	3.13953507599073	3	3	2	0.153545184510666	0.549694608992049	0.345124229808507	0.0886493536100036	0.317366330473645	0.244039683249379	LLTDMAEKIVIPDVEENPGP	L	L	T	D	M	A	E	K	I	V	I	P	D	V	E	E	N	P	G	P	0	4.9	111	0.56	0	4.9	111	0.56	0.71	8.6	61	-0.14	1.38	13	54	-1.23	0	5.7	105	0.23	0	8.1	31	-0.17	1.38	13	54	-2.02	0.33	11.3	119	-0.99	0	5.2	111	0.31	0	5.9	84	-0.07	0	5.2	111	0.31	0.39	8	32.5	-0.45	1.38	13	54	-1.23	0	5.9	84	-0.07	1.38	13	54	-2.02	1.38	13	54	-2.02	1.33	11.6	56	-0.42	0.39	8	32.5	-0.45	0.74	9	3	-0.01	0.39	8	32.5	-0.45	0	0	64.6706586826347	66.6666666666667	0	0	64.6706586826347	66.6666666666667	25.8181818181818	45.679012345679	34.7305389221557	48.578811369509	50.1818181818182	100	30.5389221556886	20.4134366925065	0	9.87654320987654	61.0778443113772	58.1395348837209	0	39.5061728395062	16.7664670658683	47.8036175710594	50.1818181818182	100	30.5389221556886	0	12	79.0123456790124	69.4610778443114	26.6149870801034	0	3.7037037037037	64.6706586826347	60.2067183462532	0	12.3456790123457	48.502994011976	50.3875968992248	0	3.7037037037037	64.6706586826347	60.2067183462532	14.1818181818182	38.2716049382716	17.6646706586826	40.5684754521964	50.1818181818182	100	30.5389221556886	20.4134366925065	0	12.3456790123457	48.502994011976	50.3875968992248	50.1818181818182	100	30.5389221556886	0	50.1818181818182	100	30.5389221556886	0	48.3636363636364	82.716049382716	31.7365269461078	41.343669250646	14.1818181818182	38.2716049382716	17.6646706586826	40.5684754521964	26.9090909090909	50.6172839506173	0	51.937984496124	14.1818181818182	38.2716049382716	17.6646706586826	40.5684754521964	2	0	0	0	1	0	0.999999999999258	7.41786253424554e-13	2	1.44207986561567e-18	2.31595897746646e-12	0.999999999997684	0.00315598410351647	0
CTGGTATGCTTTCTTACTTGGATAATGATAACGGGAGACATTGAGGAGAACCCAGGCCCT	eukaryote_base	NA	NA	NA	NA	NA	NA	NA	NA	NA	NA	NA	NA	1.34086577674134	2.86182298890297	1	1	1.00346635445475	1.47237193451644	2.11013606228327	2.59731749068521	NA	NA	NA	NA	NA	NA	2.1311373929793	3.03946415854262	1.74958991191183	1.61015467788517	1.83121316435419	2.14860910150965	2.53175386890689	2.54371052380197	2.09101531325712	2.47146261556626	1.94909950671074	3	3	2	0.462107783080848	0.607356926710037	0.282149174788176	0.266798052956349	0.350657685130224	0.199509594798908	LVCFLTWIMITGDIEENPGP	L	V	C	F	L	T	W	I	M	I	T	G	D	I	E	E	N	P	G	P	0	4.9	111	0.56	0	5.9	84	-0.07	2.75	5.5	55	0.24	0	5.2	132	1.13	0	4.9	111	0.56	0.71	8.6	61	-0.14	0.13	5.4	170	1.85	0	5.2	111	0.31	0	5.7	105	0.23	0	5.2	111	0.31	0.71	8.6	61	-0.14	0.74	9	3	-0.01	1.38	13	54	-1.23	0	5.2	111	0.31	1.38	13	54	-2.02	1.38	13	54	-2.02	1.33	11.6	56	-0.42	0.39	8	32.5	-0.45	0.74	9	3	-0.01	0.39	8	32.5	-0.45	0	0	64.6706586826347	66.6666666666667	0	12.3456790123457	48.502994011976	50.3875968992248	100	7.4074074074074	31.1377245508982	58.3979328165375	0	3.7037037037037	77.2455089820359	81.3953488372093	0	0	64.6706586826347	66.6666666666667	25.8181818181818	45.679012345679	34.7305389221557	48.578811369509	4.72727272727273	6.17283950617284	100	100	0	3.7037037037037	64.6706586826347	60.2067183462532	0	9.87654320987654	61.0778443113772	58.1395348837209	0	3.7037037037037	64.6706586826347	60.2067183462532	25.8181818181818	45.679012345679	34.7305389221557	48.578811369509	26.9090909090909	50.6172839506173	0	51.937984496124	50.1818181818182	100	30.5389221556886	20.4134366925065	0	3.7037037037037	64.6706586826347	60.2067183462532	50.1818181818182	100	30.5389221556886	0	50.1818181818182	100	30.5389221556886	0	48.3636363636364	82.716049382716	31.7365269461078	41.343669250646	14.1818181818182	38.2716049382716	17.6646706586826	40.5684754521964	26.9090909090909	50.6172839506173	0	51.937984496124	14.1818181818182	38.2716049382716	17.6646706586826	40.5684754521964	0	1	1	1	1	1	3.10863329530971e-08	0.999999968913667	0	0.999999999999934	6.62815731601109e-14	1.19176213163759e-17	-0.108345382304192	1
CTGTTGACCGACATGGCAGAGAAGATAGTAATTCCAGACGTTGAAGAAAACCCAGGTCCA	eukaryote_min_mutation_fixed	NA	NA	NA	NA	NA	NA	NA	NA	NA	NA	NA	NA	3.36420779332668	2.48642880597919	3.24405173359976	3.70215142953814	2.57587091740117	2.29337682238761	2.57947692632357	3.0369685534731	NA	NA	NA	NA	NA	NA	3.18140503077846	2.75917688866862	3.12319077007928	3.19975172007433	3.34944171986018	2.90926501101184	2.82420074680851	2.99431981727972	3.06845249922044	3.03431280860284	3.01622789054556	3	3	2	0.211727039296477	0.297157739679837	0.151268354907072	0.122240663132543	0.171564100995935	0.106962879533724	LLTDMAEKIVIPDVEENPGP	L	L	T	D	M	A	E	K	I	V	I	P	D	V	E	E	N	P	G	P	0	4.9	111	0.56	0	4.9	111	0.56	0.71	8.6	61	-0.14	1.38	13	54	-1.23	0	5.7	105	0.23	0	8.1	31	-0.17	1.38	13	54	-2.02	0.33	11.3	119	-0.99	0	5.2	111	0.31	0	5.9	84	-0.07	0	5.2	111	0.31	0.39	8	32.5	-0.45	1.38	13	54	-1.23	0	5.9	84	-0.07	1.38	13	54	-2.02	1.38	13	54	-2.02	1.33	11.6	56	-0.42	0.39	8	32.5	-0.45	0.74	9	3	-0.01	0.39	8	32.5	-0.45	0	0	64.6706586826347	66.6666666666667	0	0	64.6706586826347	66.6666666666667	25.8181818181818	45.679012345679	34.7305389221557	48.578811369509	50.1818181818182	100	30.5389221556886	20.4134366925065	0	9.87654320987654	61.0778443113772	58.1395348837209	0	39.5061728395062	16.7664670658683	47.8036175710594	50.1818181818182	100	30.5389221556886	0	12	79.0123456790124	69.4610778443114	26.6149870801034	0	3.7037037037037	64.6706586826347	60.2067183462532	0	12.3456790123457	48.502994011976	50.3875968992248	0	3.7037037037037	64.6706586826347	60.2067183462532	14.1818181818182	38.2716049382716	17.6646706586826	40.5684754521964	50.1818181818182	100	30.5389221556886	20.4134366925065	0	12.3456790123457	48.502994011976	50.3875968992248	50.1818181818182	100	30.5389221556886	0	50.1818181818182	100	30.5389221556886	0	48.3636363636364	82.716049382716	31.7365269461078	41.343669250646	14.1818181818182	38.2716049382716	17.6646706586826	40.5684754521964	26.9090909090909	50.6172839506173	0	51.937984496124	14.1818181818182	38.2716049382716	17.6646706586826	40.5684754521964	2	1	0	0	1	0	0.999999999998727	1.27324755699435e-12	2	2.22086378587533e-15	5.52628365487288e-06	0.999994473716343	0.286425648235788	0
GCCCATATTATCCATGCCTTGCTCATTTTGGCCGGTGATGTTGAAACGAACCCCGGTCCT	eukaryote_base	NA	NA	NA	NA	NA	NA	NA	NA	NA	NA	NA	NA	1.00807379572543	3	1	NA	1	1.49384349871803	2.34944420845238	3.43835864250213	NA	NA	NA	NA	NA	NA	1.95839316836722	3.14263373058577	1.74958991191183	NA	1.82786624051491	2.16850237186343	2.68086707332962	3.40571448849788	2.31963012084842	2.79207148653285	1.95904614188763	2	3	2	0.510866197429239	0.845323422503066	0.296215841155311	0.3612369524812	0.488047705534441	0.209456229975798	AHIIHALLILAGDVETNPGP	A	H	I	I	H	A	L	L	I	L	A	G	D	V	E	T	N	P	G	P	0	8.1	31	-0.17	0.58	10.4	96	-0.17	0	5.2	111	0.31	0	5.2	111	0.31	0.58	10.4	96	-0.17	0	8.1	31	-0.17	0	4.9	111	0.56	0	4.9	111	0.56	0	5.2	111	0.31	0	4.9	111	0.56	0	8.1	31	-0.17	0.74	9	3	-0.01	1.38	13	54	-1.23	0	5.9	84	-0.07	1.38	13	54	-2.02	0.71	8.6	61	-0.14	1.33	11.6	56	-0.42	0.39	8	32.5	-0.45	0.74	9	3	-0.01	0.39	8	32.5	-0.45	0	39.5061728395062	16.7664670658683	47.8036175710594	21.0909090909091	67.9012345679012	55.688622754491	47.8036175710594	0	3.7037037037037	64.6706586826347	60.2067183462532	0	3.7037037037037	64.6706586826347	60.2067183462532	21.0909090909091	67.9012345679012	55.688622754491	47.8036175710594	0	39.5061728395062	16.7664670658683	47.8036175710594	0	0	64.6706586826347	66.6666666666667	0	0	64.6706586826347	66.6666666666667	0	3.7037037037037	64.6706586826347	60.2067183462532	0	0	64.6706586826347	66.6666666666667	0	39.5061728395062	16.7664670658683	47.8036175710594	26.9090909090909	50.6172839506173	0	51.937984496124	50.1818181818182	100	30.5389221556886	20.4134366925065	0	12.3456790123457	48.502994011976	50.3875968992248	50.1818181818182	100	30.5389221556886	0	25.8181818181818	45.679012345679	34.7305389221557	48.578811369509	48.3636363636364	82.716049382716	31.7365269461078	41.343669250646	14.1818181818182	38.2716049382716	17.6646706586826	40.5684754521964	26.9090909090909	50.6172839506173	0	51.937984496124	14.1818181818182	38.2716049382716	17.6646706586826	40.5684754521964	0	1	1	1	1	1	1.78816761730129e-07	0.999999821183238	0	0.999999753830215	2.46154091041988e-07	1.56944288933165e-11	-0.967114752313395	1
GCCCCACATGTCCGGCAACTCCTCCTAAGGGAAGGCGACGTCGAGGAGAACCCGGGCCCT	eukaryote_min_mutation_fixed	NA	NA	NA	NA	NA	NA	NA	NA	NA	NA	NA	NA	2.92939040046404	3	2.13318438599267	4	1	3.50909433957101	3.52450314086005	2.0815896536357	NA	NA	NA	NA	NA	NA	2.9557018958994	3.14263373058577	2.44322055409163	3.37496736544894	1.82786624051491	4.03561971046887	3.41304776003738	2.01512825493163	3.24790567379524	2.32854274201077	3.23942013228025	3	3	2	0.253771186259303	0.711213659015434	1.12599624183009	0.146514862699379	0.4106193974839	0.796199578188622	APHVRQLLLREGDVEENPGP	A	P	H	V	R	Q	L	L	L	R	E	G	D	V	E	E	N	P	G	P	0	8.1	31	-0.17	0.39	8	32.5	-0.45	0.58	10.4	96	-0.17	0	5.9	84	-0.07	0.65	10.5	124	-0.81	0.89	10.5	85	-0.58	0	4.9	111	0.56	0	4.9	111	0.56	0	4.9	111	0.56	0.65	10.5	124	-0.81	1.38	13	54	-2.02	0.74	9	3	-0.01	1.38	13	54	-1.23	0	5.9	84	-0.07	1.38	13	54	-2.02	1.38	13	54	-2.02	1.33	11.6	56	-0.42	0.39	8	32.5	-0.45	0.74	9	3	-0.01	0.39	8	32.5	-0.45	0	39.5061728395062	16.7664670658683	47.8036175710594	14.1818181818182	38.2716049382716	17.6646706586826	40.5684754521964	21.0909090909091	67.9012345679012	55.688622754491	47.8036175710594	0	12.3456790123457	48.502994011976	50.3875968992248	23.6363636363636	69.1358024691358	72.4550898203593	31.266149870801	32.3636363636364	69.1358024691358	49.1017964071856	37.2093023255814	0	0	64.6706586826347	66.6666666666667	0	0	64.6706586826347	66.6666666666667	0	0	64.6706586826347	66.6666666666667	23.6363636363636	69.1358024691358	72.4550898203593	31.266149870801	50.1818181818182	100	30.5389221556886	0	26.9090909090909	50.6172839506173	0	51.937984496124	50.1818181818182	100	30.5389221556886	20.4134366925065	0	12.3456790123457	48.502994011976	50.3875968992248	50.1818181818182	100	30.5389221556886	0	50.1818181818182	100	30.5389221556886	0	48.3636363636364	82.716049382716	31.7365269461078	41.343669250646	14.1818181818182	38.2716049382716	17.6646706586826	40.5684754521964	26.9090909090909	50.6172839506173	0	51.937984496124	14.1818181818182	38.2716049382716	17.6646706586826	40.5684754521964	1	1	1	1	1	0	0.941939198460263	0.0580608015397365	1	1.02348565412156e-05	0.930531916820354	0.069457848323105	-2.65445749245557	1
GTGGGCAGGCCGCACGACGTGCTGGGCGAGGTGCCGGTCGCCTTCGTGGTCCCCGGACCG	bacteria_bsai_fixed	NA	NA	NA	NA	NA	NA	NA	NA	NA	NA	NA	NA	3.94078933823186	3.79978463252888	3.1159308881342	3	2.31568478361916	2.99329470601709	2.92293082502293	2.06321962178222	NA	NA	NA	NA	NA	NA	3.48069448960566	3.73979122885265	3.04476704185341	2.78669646959435	3.09822010211421	3.55773456608295	3.03820729955808	1.99630035304468	3.1018660862527	2.94477056133718	3.30125080396818	3	3	2	0.351351168757808	0.881816409282521	0.362722814911187	0.20285269186241	0.509116941275093	0.256483762114773	VGRPHDVLGEVPVAFVVPGP	V	G	R	P	H	D	V	L	G	E	V	P	V	A	F	V	V	P	G	P	0	5.9	84	-0.07	0.74	9	3	-0.01	0.65	10.5	124	-0.81	0.39	8	32.5	-0.45	0.58	10.4	96	-0.17	1.38	13	54	-1.23	0	5.9	84	-0.07	0	4.9	111	0.56	0.74	9	3	-0.01	1.38	13	54	-2.02	0	5.9	84	-0.07	0.39	8	32.5	-0.45	0	5.9	84	-0.07	0	8.1	31	-0.17	0	5.2	132	1.13	0	5.9	84	-0.07	0	5.9	84	-0.07	0.39	8	32.5	-0.45	0.74	9	3	-0.01	0.39	8	32.5	-0.45	0	12.3456790123457	48.502994011976	50.3875968992248	26.9090909090909	50.6172839506173	0	51.937984496124	23.6363636363636	69.1358024691358	72.4550898203593	31.266149870801	14.1818181818182	38.2716049382716	17.6646706586826	40.5684754521964	21.0909090909091	67.9012345679012	55.688622754491	47.8036175710594	50.1818181818182	100	30.5389221556886	20.4134366925065	0	12.3456790123457	48.502994011976	50.3875968992248	0	0	64.6706586826347	66.6666666666667	26.9090909090909	50.6172839506173	0	51.937984496124	50.1818181818182	100	30.5389221556886	0	0	12.3456790123457	48.502994011976	50.3875968992248	14.1818181818182	38.2716049382716	17.6646706586826	40.5684754521964	0	12.3456790123457	48.502994011976	50.3875968992248	0	39.5061728395062	16.7664670658683	47.8036175710594	0	3.7037037037037	77.2455089820359	81.3953488372093	0	12.3456790123457	48.502994011976	50.3875968992248	0	12.3456790123457	48.502994011976	50.3875968992248	14.1818181818182	38.2716049382716	17.6646706586826	40.5684754521964	26.9090909090909	50.6172839506173	0	51.937984496124	14.1818181818182	38.2716049382716	17.6646706586826	40.5684754521964	2	1	0	1	1	0	0.999999979160962	2.08390375227753e-08	2	5.00528238192698e-13	5.01641143114314e-06	0.999994983588068	-0.320866380820377	0
AAAAGACTTATTCTACTTTTACTCTTACTATCGGGTGATGTGGAACCGAACCCAGGTCCA	eukaryote_min_mutation_fixed	NA	NA	NA	NA	NA	NA	NA	NA	NA	NA	NA	NA	1.14473962809372	1.23050807134447	1.33269566002169	1.51966673390357	1.66717054313532	1.4035165656642	1.46839707882152	3.34270246532805	NA	NA	NA	NA	NA	NA	2.02933307855182	1.82144633795204	1.95323541494188	1.91585949298445	2.47204992825648	2.08481503159344	2.13188550772144	3.3076740967839	2.0256926930859	2.5337234543308	2.01902522326766	3	3	2	0.108059007331837	0.745030842075969	0.0930408392002409	0.0623878969713998	0.430143757227134	0.0657898083257775	KRLILLLLLLSGDVEPNPGP	K	R	L	I	L	L	L	L	L	L	S	G	D	V	E	P	N	P	G	P	0.33	11.3	119	-0.99	0.65	10.5	124	-0.81	0	4.9	111	0.56	0	5.2	111	0.31	0	4.9	111	0.56	0	4.9	111	0.56	0	4.9	111	0.56	0	4.9	111	0.56	0	4.9	111	0.56	0	4.9	111	0.56	1.42	9.2	32	-0.13	0.74	9	3	-0.01	1.38	13	54	-1.23	0	5.9	84	-0.07	1.38	13	54	-2.02	0.39	8	32.5	-0.45	1.33	11.6	56	-0.42	0.39	8	32.5	-0.45	0.74	9	3	-0.01	0.39	8	32.5	-0.45	12	79.0123456790124	69.4610778443114	26.6149870801034	23.6363636363636	69.1358024691358	72.4550898203593	31.266149870801	0	0	64.6706586826347	66.6666666666667	0	3.7037037037037	64.6706586826347	60.2067183462532	0	0	64.6706586826347	66.6666666666667	0	0	64.6706586826347	66.6666666666667	0	0	64.6706586826347	66.6666666666667	0	0	64.6706586826347	66.6666666666667	0	0	64.6706586826347	66.6666666666667	0	0	64.6706586826347	66.6666666666667	51.6363636363636	53.0864197530864	17.3652694610778	48.8372093023256	26.9090909090909	50.6172839506173	0	51.937984496124	50.1818181818182	100	30.5389221556886	20.4134366925065	0	12.3456790123457	48.502994011976	50.3875968992248	50.1818181818182	100	30.5389221556886	0	14.1818181818182	38.2716049382716	17.6646706586826	40.5684754521964	48.3636363636364	82.716049382716	31.7365269461078	41.343669250646	14.1818181818182	38.2716049382716	17.6646706586826	40.5684754521964	26.9090909090909	50.6172839506173	0	51.937984496124	14.1818181818182	38.2716049382716	17.6646706586826	40.5684754521964	0	1	1	1	1	1	1.82712908104261e-08	0.999999981728709	0	0.999999999999613	3.86796295905781e-13	8.24258996079665e-17	-0.0462710516459293	1
AAGATCAACCTCGAGAGAGCCGACATCGTCGTCGACGTCCTCGTCAAGAACCCCAACCCC	eukaryote_base	NA	NA	NA	NA	NA	NA	NA	NA	NA	NA	NA	NA	1.53509654272828	3.21437115884118	2.01042403189312	NA	1.53944095185895	1.54315822844063	1.72320792121764	2.10101438759115	NA	NA	NA	NA	NA	NA	2.23195786035895	3.30269350131355	2.36807802274294	NA	2.34872116323717	2.21419216146537	2.29065846150335	2.03503714719758	2.26130816093115	2.5621506039161	2.29113509210416	2	3	2	0.0415075931289277	0.660228939568719	0.108813736038108	0.0293503005721969	0.381183355986781	0.0769429306387892	KINLERADIVVDVLVKNPNP	K	I	N	L	E	R	A	D	I	V	V	D	V	L	V	K	N	P	N	P	0.33	11.3	119	-0.99	0	5.2	111	0.31	1.33	11.6	56	-0.42	0	4.9	111	0.56	1.38	13	54	-2.02	0.65	10.5	124	-0.81	0	8.1	31	-0.17	1.38	13	54	-1.23	0	5.2	111	0.31	0	5.9	84	-0.07	0	5.9	84	-0.07	1.38	13	54	-1.23	0	5.9	84	-0.07	0	4.9	111	0.56	0	5.9	84	-0.07	0.33	11.3	119	-0.99	1.33	11.6	56	-0.42	0.39	8	32.5	-0.45	1.33	11.6	56	-0.42	0.39	8	32.5	-0.45	12	79.0123456790124	69.4610778443114	26.6149870801034	0	3.7037037037037	64.6706586826347	60.2067183462532	48.3636363636364	82.716049382716	31.7365269461078	41.343669250646	0	0	64.6706586826347	66.6666666666667	50.1818181818182	100	30.5389221556886	0	23.6363636363636	69.1358024691358	72.4550898203593	31.266149870801	0	39.5061728395062	16.7664670658683	47.8036175710594	50.1818181818182	100	30.5389221556886	20.4134366925065	0	3.7037037037037	64.6706586826347	60.2067183462532	0	12.3456790123457	48.502994011976	50.3875968992248	0	12.3456790123457	48.502994011976	50.3875968992248	50.1818181818182	100	30.5389221556886	20.4134366925065	0	12.3456790123457	48.502994011976	50.3875968992248	0	0	64.6706586826347	66.6666666666667	0	12.3456790123457	48.502994011976	50.3875968992248	12	79.0123456790124	69.4610778443114	26.6149870801034	48.3636363636364	82.716049382716	31.7365269461078	41.343669250646	14.1818181818182	38.2716049382716	17.6646706586826	40.5684754521964	48.3636363636364	82.716049382716	31.7365269461078	41.343669250646	14.1818181818182	38.2716049382716	17.6646706586826	40.5684754521964	0	1	1	1	1	1	9.21892216692277e-14	0.999999999999908	0	0.999999999996033	3.96657927309266e-12	3.67996464821209e-17	-0.437643331154726	1
AAGGAATGTGCTGGTATATTGCTATTGCTAGCAGTGGACATAGAACCTAACCCGGGACCT	eukaryote_min_mutation_fixed	NA	NA	NA	NA	NA	NA	NA	NA	NA	NA	NA	NA	1.71948448891473	3	2	NA	1	1.37469408502086	1.28821402700758	3.42872170628312	NA	NA	NA	NA	NA	NA	2.32766915933484	3.14263373058578	2.3616973948191	NA	1.82786624051491	2.05811118299063	2.01961322335192	3.39583735322292	2.17364119134338	2.78877910810787	2.20990428890487	2	3	2	0.217828441318297	0.841750065612375	0.214667869058646	0.154027967991464	0.48598462697169	0.151793105914235	KECAGILLLLAVDIEPNPGP	K	E	C	A	G	I	L	L	L	L	A	V	D	I	E	P	N	P	G	P	0.33	11.3	119	-0.99	1.38	13	54	-2.02	2.75	5.5	55	0.24	0	8.1	31	-0.17	0.74	9	3	-0.01	0	5.2	111	0.31	0	4.9	111	0.56	0	4.9	111	0.56	0	4.9	111	0.56	0	4.9	111	0.56	0	8.1	31	-0.17	0	5.9	84	-0.07	1.38	13	54	-1.23	0	5.2	111	0.31	1.38	13	54	-2.02	0.39	8	32.5	-0.45	1.33	11.6	56	-0.42	0.39	8	32.5	-0.45	0.74	9	3	-0.01	0.39	8	32.5	-0.45	12	79.0123456790124	69.4610778443114	26.6149870801034	50.1818181818182	100	30.5389221556886	0	100	7.4074074074074	31.1377245508982	58.3979328165375	0	39.5061728395062	16.7664670658683	47.8036175710594	26.9090909090909	50.6172839506173	0	51.937984496124	0	3.7037037037037	64.6706586826347	60.2067183462532	0	0	64.6706586826347	66.6666666666667	0	0	64.6706586826347	66.6666666666667	0	0	64.6706586826347	66.6666666666667	0	0	64.6706586826347	66.6666666666667	0	39.5061728395062	16.7664670658683	47.8036175710594	0	12.3456790123457	48.502994011976	50.3875968992248	50.1818181818182	100	30.5389221556886	20.4134366925065	0	3.7037037037037	64.6706586826347	60.2067183462532	50.1818181818182	100	30.5389221556886	0	14.1818181818182	38.2716049382716	17.6646706586826	40.5684754521964	48.3636363636364	82.716049382716	31.7365269461078	41.343669250646	14.1818181818182	38.2716049382716	17.6646706586826	40.5684754521964	26.9090909090909	50.6172839506173	0	51.937984496124	14.1818181818182	38.2716049382716	17.6646706586826	40.5684754521964	0	1	1	1	1	1	1.04363775985176e-09	0.999999998956362	0	0.999999881412124	1.1858152528156e-07	6.35079609770466e-12	-0.98478365521925	1
ACACAGCGTGCGGAATGTCAGCCCGATGAATACACCAGCCGGCTGAACATGCCCGGGCCT	eukaryote_base	NA	NA	NA	NA	NA	NA	NA	NA	NA	NA	NA	NA	3.45926435576111	3.54593514055139	4	3	2.51253318060646	1.64259516299331	3.16943716587285	2.89311184061385	NA	NA	NA	NA	NA	NA	3.23074658078186	3.55025504448477	3.58591236063365	2.78669646959435	3.28828623678103	2.30631986132158	3.19180570806641	2.84687749942773	3.06974958614754	3.22847292689784	2.94611611097761	3	3	2	0.245903228902786	0.355483075197686	0.904808533419007	0.141972295401622	0.20523824915774	0.639796249656035	TQRAECQPDEYTSRLNMPGP	T	Q	R	A	E	C	Q	P	D	E	Y	T	S	R	L	N	M	P	G	P	0.71	8.6	61	-0.14	0.89	10.5	85	-0.58	0.65	10.5	124	-0.81	0	8.1	31	-0.17	1.38	13	54	-2.02	2.75	5.5	55	0.24	0.89	10.5	85	-0.58	0.39	8	32.5	-0.45	1.38	13	54	-1.23	1.38	13	54	-2.02	0.2	6.2	136	0.94	0.71	8.6	61	-0.14	1.42	9.2	32	-0.13	0.65	10.5	124	-0.81	0	4.9	111	0.56	1.33	11.6	56	-0.42	0	5.7	105	0.23	0.39	8	32.5	-0.45	0.74	9	3	-0.01	0.39	8	32.5	-0.45	25.8181818181818	45.679012345679	34.7305389221557	48.578811369509	32.3636363636364	69.1358024691358	49.1017964071856	37.2093023255814	23.6363636363636	69.1358024691358	72.4550898203593	31.266149870801	0	39.5061728395062	16.7664670658683	47.8036175710594	50.1818181818182	100	30.5389221556886	0	100	7.4074074074074	31.1377245508982	58.3979328165375	32.3636363636364	69.1358024691358	49.1017964071856	37.2093023255814	14.1818181818182	38.2716049382716	17.6646706586826	40.5684754521964	50.1818181818182	100	30.5389221556886	20.4134366925065	50.1818181818182	100	30.5389221556886	0	7.27272727272727	16.0493827160494	79.6407185628742	76.4857881136951	25.8181818181818	45.679012345679	34.7305389221557	48.578811369509	51.6363636363636	53.0864197530864	17.3652694610778	48.8372093023256	23.6363636363636	69.1358024691358	72.4550898203593	31.266149870801	0	0	64.6706586826347	66.6666666666667	48.3636363636364	82.716049382716	31.7365269461078	41.343669250646	0	9.87654320987654	61.0778443113772	58.1395348837209	14.1818181818182	38.2716049382716	17.6646706586826	40.5684754521964	26.9090909090909	50.6172839506173	0	51.937984496124	14.1818181818182	38.2716049382716	17.6646706586826	40.5684754521964	2	0	0	0	1	0	1	4.82305976269272e-20	2	6.35759264485311e-19	1.50658401266515e-10	0.999999999849342	0.319634769648165	0
ACGTTCCGGCATCTGGACCCCCTGGCGATGCCCGGCGATCTCGAGAACAATCCCGGGCCG	bacteria_min_mutation_fixed	NA	NA	NA	NA	NA	NA	NA	NA	NA	NA	NA	NA	2.61254402258271	2.27813528871596	NA	NA	1	1.41369292830759	3.5629930900667	3.70116326782095	NA	NA	NA	NA	NA	NA	2.79123464611419	2.60365497612471	NA	NA	1.82786624051491	2.09424336813112	3.43703089540552	3.67506947603428	3.11413277075986	2.70219689755797	2.09424336813112	2	3	1	0.456646907138739	0.927535892048459	NA	0.322898124645666	0.535513096957218	NA	TFRHLDPLAMPGDLENNPGP	T	F	R	H	L	D	P	L	A	M	P	G	D	L	E	N	N	P	G	P	0.71	8.6	61	-0.14	0	5.2	132	1.13	0.65	10.5	124	-0.81	0.58	10.4	96	-0.17	0	4.9	111	0.56	1.38	13	54	-1.23	0.39	8	32.5	-0.45	0	4.9	111	0.56	0	8.1	31	-0.17	0	5.7	105	0.23	0.39	8	32.5	-0.45	0.74	9	3	-0.01	1.38	13	54	-1.23	0	4.9	111	0.56	1.38	13	54	-2.02	1.33	11.6	56	-0.42	1.33	11.6	56	-0.42	0.39	8	32.5	-0.45	0.74	9	3	-0.01	0.39	8	32.5	-0.45	25.8181818181818	45.679012345679	34.7305389221557	48.578811369509	0	3.7037037037037	77.2455089820359	81.3953488372093	23.6363636363636	69.1358024691358	72.4550898203593	31.266149870801	21.0909090909091	67.9012345679012	55.688622754491	47.8036175710594	0	0	64.6706586826347	66.6666666666667	50.1818181818182	100	30.5389221556886	20.4134366925065	14.1818181818182	38.2716049382716	17.6646706586826	40.5684754521964	0	0	64.6706586826347	66.6666666666667	0	39.5061728395062	16.7664670658683	47.8036175710594	0	9.87654320987654	61.0778443113772	58.1395348837209	14.1818181818182	38.2716049382716	17.6646706586826	40.5684754521964	26.9090909090909	50.6172839506173	0	51.937984496124	50.1818181818182	100	30.5389221556886	20.4134366925065	0	0	64.6706586826347	66.6666666666667	50.1818181818182	100	30.5389221556886	0	48.3636363636364	82.716049382716	31.7365269461078	41.343669250646	48.3636363636364	82.716049382716	31.7365269461078	41.343669250646	14.1818181818182	38.2716049382716	17.6646706586826	40.5684754521964	26.9090909090909	50.6172839506173	0	51.937984496124	14.1818181818182	38.2716049382716	17.6646706586826	40.5684754521964	1	1	1	1	1	1	0.00895653721694634	0.991043462783054	1	0.00075070535557022	0.999241927657713	7.36698671697477e-06	-2.51272273840996	1
AGCAGACACCTGATAGCAAAGCTCTTGATCATGGGTGGAATCGAGAGCAACCCGGGACCA	eukaryote_base	NA	NA	NA	NA	NA	NA	NA	NA	NA	NA	NA	NA	2	2.05629295020882	1	NA	1	1.38699879531582	2.59695422976732	2.38741646377556	NA	NA	NA	NA	NA	NA	2.47327793964909	2.43801686495756	1.74958991191183	NA	1.82786624051491	2.06951142035687	2.83509087638782	2.32857774819524	2.65418440801846	2.19815361788924	1.90955066613435	2	3	2	0.25584038108898	0.325313366542934	0.226218668068915	0.180906468369368	0.187819759744547	0.159960754222519	SRHLIAKLLIMGGIESNPGP	S	R	H	L	I	A	K	L	L	I	M	G	G	I	E	S	N	P	G	P	1.42	9.2	32	-0.13	0.65	10.5	124	-0.81	0.58	10.4	96	-0.17	0	4.9	111	0.56	0	5.2	111	0.31	0	8.1	31	-0.17	0.33	11.3	119	-0.99	0	4.9	111	0.56	0	4.9	111	0.56	0	5.2	111	0.31	0	5.7	105	0.23	0.74	9	3	-0.01	0.74	9	3	-0.01	0	5.2	111	0.31	1.38	13	54	-2.02	1.42	9.2	32	-0.13	1.33	11.6	56	-0.42	0.39	8	32.5	-0.45	0.74	9	3	-0.01	0.39	8	32.5	-0.45	51.6363636363636	53.0864197530864	17.3652694610778	48.8372093023256	23.6363636363636	69.1358024691358	72.4550898203593	31.266149870801	21.0909090909091	67.9012345679012	55.688622754491	47.8036175710594	0	0	64.6706586826347	66.6666666666667	0	3.7037037037037	64.6706586826347	60.2067183462532	0	39.5061728395062	16.7664670658683	47.8036175710594	12	79.0123456790124	69.4610778443114	26.6149870801034	0	0	64.6706586826347	66.6666666666667	0	0	64.6706586826347	66.6666666666667	0	3.7037037037037	64.6706586826347	60.2067183462532	0	9.87654320987654	61.0778443113772	58.1395348837209	26.9090909090909	50.6172839506173	0	51.937984496124	26.9090909090909	50.6172839506173	0	51.937984496124	0	3.7037037037037	64.6706586826347	60.2067183462532	50.1818181818182	100	30.5389221556886	0	51.6363636363636	53.0864197530864	17.3652694610778	48.8372093023256	48.3636363636364	82.716049382716	31.7365269461078	41.343669250646	14.1818181818182	38.2716049382716	17.6646706586826	40.5684754521964	26.9090909090909	50.6172839506173	0	51.937984496124	14.1818181818182	38.2716049382716	17.6646706586826	40.5684754521964	0	1	1	1	1	1	9.88745380312324e-07	0.99999901125462	0	0.999996546657509	3.45318687464127e-06	1.55616496654324e-10	-2.13684775474613	1
AGCAGTAGTAATCTTTCAACAACCTCTGCTGTATCTGATAGCGAACACAATCCTGGACCT	eukaryote_min_mutation_fixed	NA	NA	NA	NA	NA	NA	NA	NA	NA	NA	NA	NA	4	3.85012762922495	4	4	1	1.71633399821008	2.9506841824682	3.9932233491894	NA	NA	NA	NA	NA	NA	3.5114293042628	3.77737972047848	3.58591236063365	3.37496736544894	1.82786624051491	2.37463843237526	3.05550045120546	3.97440910706796	3.3139657069724	3.19321835602045	2.98027539650445	3	3	2	0.234005729663211	1.18652641954638	0.856500008545975	0.13510327101297	0.685041347725704	0.605636964129195	SSSNLSTTSAVSDSEHNPGP	S	S	S	N	L	S	T	T	S	A	V	S	D	S	E	H	N	P	G	P	1.42	9.2	32	-0.13	1.42	9.2	32	-0.13	1.42	9.2	32	-0.13	1.33	11.6	56	-0.42	0	4.9	111	0.56	1.42	9.2	32	-0.13	0.71	8.6	61	-0.14	0.71	8.6	61	-0.14	1.42	9.2	32	-0.13	0	8.1	31	-0.17	0	5.9	84	-0.07	1.42	9.2	32	-0.13	1.38	13	54	-1.23	1.42	9.2	32	-0.13	1.38	13	54	-2.02	0.58	10.4	96	-0.17	1.33	11.6	56	-0.42	0.39	8	32.5	-0.45	0.74	9	3	-0.01	0.39	8	32.5	-0.45	51.6363636363636	53.0864197530864	17.3652694610778	48.8372093023256	51.6363636363636	53.0864197530864	17.3652694610778	48.8372093023256	51.6363636363636	53.0864197530864	17.3652694610778	48.8372093023256	48.3636363636364	82.716049382716	31.7365269461078	41.343669250646	0	0	64.6706586826347	66.6666666666667	51.6363636363636	53.0864197530864	17.3652694610778	48.8372093023256	25.8181818181818	45.679012345679	34.7305389221557	48.578811369509	25.8181818181818	45.679012345679	34.7305389221557	48.578811369509	51.6363636363636	53.0864197530864	17.3652694610778	48.8372093023256	0	39.5061728395062	16.7664670658683	47.8036175710594	0	12.3456790123457	48.502994011976	50.3875968992248	51.6363636363636	53.0864197530864	17.3652694610778	48.8372093023256	50.1818181818182	100	30.5389221556886	20.4134366925065	51.6363636363636	53.0864197530864	17.3652694610778	48.8372093023256	50.1818181818182	100	30.5389221556886	0	21.0909090909091	67.9012345679012	55.688622754491	47.8036175710594	48.3636363636364	82.716049382716	31.7365269461078	41.343669250646	14.1818181818182	38.2716049382716	17.6646706586826	40.5684754521964	26.9090909090909	50.6172839506173	0	51.937984496124	14.1818181818182	38.2716049382716	17.6646706586826	40.5684754521964	2	0	0	0	1	0	0.999999999976869	2.31308568498277e-11	2	6.31972792894144e-15	1.6037697747347e-07	0.999999839623016	-0.901991704940285	0
AGCGAGATCTCCTCTCGATCCAGTATCTGTTCTGTGGACTCCGAGCCCAATCCTGGGCCT	eukaryote_min_mutation_fixed	NA	NA	NA	NA	NA	NA	NA	NA	NA	NA	NA	NA	2.61786011455096	2.36168321464792	2.93860743546186	3.77723309821309	2.28022787060625	2.40626449912982	3.49083203426656	2.53466675274283	NA	NA	NA	NA	NA	NA	2.79399410017982	2.66603585768424	2.93622602957771	3.243920080568	3.06398483016522	3.0138547396389	3.39206725151317	2.47949822648361	3.143327144087	2.73650630477769	2.97504038460831	3	3	2	0.311467619085604	0.298547668565641	0.05489178729903	0.179825913722925	0.172366576812308	0.0388143550305937	SEISSRSSICSVDSEPNPGP	S	E	I	S	S	R	S	S	I	C	S	V	D	S	E	P	N	P	G	P	1.42	9.2	32	-0.13	1.38	13	54	-2.02	0	5.2	111	0.31	1.42	9.2	32	-0.13	1.42	9.2	32	-0.13	0.65	10.5	124	-0.81	1.42	9.2	32	-0.13	1.42	9.2	32	-0.13	0	5.2	111	0.31	2.75	5.5	55	0.24	1.42	9.2	32	-0.13	0	5.9	84	-0.07	1.38	13	54	-1.23	1.42	9.2	32	-0.13	1.38	13	54	-2.02	0.39	8	32.5	-0.45	1.33	11.6	56	-0.42	0.39	8	32.5	-0.45	0.74	9	3	-0.01	0.39	8	32.5	-0.45	51.6363636363636	53.0864197530864	17.3652694610778	48.8372093023256	50.1818181818182	100	30.5389221556886	0	0	3.7037037037037	64.6706586826347	60.2067183462532	51.6363636363636	53.0864197530864	17.3652694610778	48.8372093023256	51.6363636363636	53.0864197530864	17.3652694610778	48.8372093023256	23.6363636363636	69.1358024691358	72.4550898203593	31.266149870801	51.6363636363636	53.0864197530864	17.3652694610778	48.8372093023256	51.6363636363636	53.0864197530864	17.3652694610778	48.8372093023256	0	3.7037037037037	64.6706586826347	60.2067183462532	100	7.4074074074074	31.1377245508982	58.3979328165375	51.6363636363636	53.0864197530864	17.3652694610778	48.8372093023256	0	12.3456790123457	48.502994011976	50.3875968992248	50.1818181818182	100	30.5389221556886	20.4134366925065	51.6363636363636	53.0864197530864	17.3652694610778	48.8372093023256	50.1818181818182	100	30.5389221556886	0	14.1818181818182	38.2716049382716	17.6646706586826	40.5684754521964	48.3636363636364	82.716049382716	31.7365269461078	41.343669250646	14.1818181818182	38.2716049382716	17.6646706586826	40.5684754521964	26.9090909090909	50.6172839506173	0	51.937984496124	14.1818181818182	38.2716049382716	17.6646706586826	40.5684754521964	1	1	0	1	1	0	0.999940203455721	5.9796544278511e-05	1	3.24444107136096e-10	0.994474798012061	0.00552520166349456	-0.721403425165416	0
AGTCTTATTATTGTATTAATCTTACTACAAAGTAATGACATTGAACAAAATCCTGGACCA	eukaryote_base	NA	NA	NA	NA	NA	NA	NA	NA	NA	NA	NA	NA	1	1.68730150895701	1.00123536063086	1	1.78224438432997	1.53701846917034	1.43252953637328	3.42900353556512	NA	NA	NA	NA	NA	NA	1.95420225734223	2.16251018856257	1.75034608539807	1.61015467788517	2.58315898747092	2.20850371278393	2.10953639727601	3.39612620705359	1.89129777750114	2.71393179436236	1.979424899091	3	3	2	0.255564582059992	0.627119020231495	0.323966365176878	0.147550280247671	0.362067335144588	0.229078813692928	SLIIVLILLQSNDIEQNPGP	S	L	I	I	V	L	I	L	L	Q	S	N	D	I	E	Q	N	P	G	P	1.42	9.2	32	-0.13	0	4.9	111	0.56	0	5.2	111	0.31	0	5.2	111	0.31	0	5.9	84	-0.07	0	4.9	111	0.56	0	5.2	111	0.31	0	4.9	111	0.56	0	4.9	111	0.56	0.89	10.5	85	-0.58	1.42	9.2	32	-0.13	1.33	11.6	56	-0.42	1.38	13	54	-1.23	0	5.2	111	0.31	1.38	13	54	-2.02	0.89	10.5	85	-0.58	1.33	11.6	56	-0.42	0.39	8	32.5	-0.45	0.74	9	3	-0.01	0.39	8	32.5	-0.45	51.6363636363636	53.0864197530864	17.3652694610778	48.8372093023256	0	0	64.6706586826347	66.6666666666667	0	3.7037037037037	64.6706586826347	60.2067183462532	0	3.7037037037037	64.6706586826347	60.2067183462532	0	12.3456790123457	48.502994011976	50.3875968992248	0	0	64.6706586826347	66.6666666666667	0	3.7037037037037	64.6706586826347	60.2067183462532	0	0	64.6706586826347	66.6666666666667	0	0	64.6706586826347	66.6666666666667	32.3636363636364	69.1358024691358	49.1017964071856	37.2093023255814	51.6363636363636	53.0864197530864	17.3652694610778	48.8372093023256	48.3636363636364	82.716049382716	31.7365269461078	41.343669250646	50.1818181818182	100	30.5389221556886	20.4134366925065	0	3.7037037037037	64.6706586826347	60.2067183462532	50.1818181818182	100	30.5389221556886	0	32.3636363636364	69.1358024691358	49.1017964071856	37.2093023255814	48.3636363636364	82.716049382716	31.7365269461078	41.343669250646	14.1818181818182	38.2716049382716	17.6646706586826	40.5684754521964	26.9090909090909	50.6172839506173	0	51.937984496124	14.1818181818182	38.2716049382716	17.6646706586826	40.5684754521964	0	1	1	1	1	1	3.87879263241634e-07	0.999999612120737	0	0.999999990504135	9.48923539281395e-09	6.62933848273818e-12	-0.957618907078294	1
ATCCGTCTGGCTCAGTCCTGTCTGCCCGAGGTCTTGACTTCCCAGTCCAGCCCGGGCCCT	eukaryote_base	NA	NA	NA	NA	NA	NA	NA	NA	NA	NA	NA	NA	4	3.30193515396288	NA	NA	1	1.55803768052689	2.97584627716624	3.53193782541517	NA	NA	NA	NA	NA	NA	3.5114293042628	3.36807297240915	NA	NA	1.82786624051491	2.22797788104728	3.07117898380234	3.50162611720925	3.29130414403257	2.89918844337777	2.22797788104728	2	3	1	0.31130398701714	0.930192215287624	NA	0.220125160230229	0.537046725894404	NA	IRLAQSCLPEVLTSQSSPGP	I	R	L	A	Q	S	C	L	P	E	V	L	T	S	Q	S	S	P	G	P	0	5.2	111	0.31	0.65	10.5	124	-0.81	0	4.9	111	0.56	0	8.1	31	-0.17	0.89	10.5	85	-0.58	1.42	9.2	32	-0.13	2.75	5.5	55	0.24	0	4.9	111	0.56	0.39	8	32.5	-0.45	1.38	13	54	-2.02	0	5.9	84	-0.07	0	4.9	111	0.56	0.71	8.6	61	-0.14	1.42	9.2	32	-0.13	0.89	10.5	85	-0.58	1.42	9.2	32	-0.13	1.42	9.2	32	-0.13	0.39	8	32.5	-0.45	0.74	9	3	-0.01	0.39	8	32.5	-0.45	0	3.7037037037037	64.6706586826347	60.2067183462532	23.6363636363636	69.1358024691358	72.4550898203593	31.266149870801	0	0	64.6706586826347	66.6666666666667	0	39.5061728395062	16.7664670658683	47.8036175710594	32.3636363636364	69.1358024691358	49.1017964071856	37.2093023255814	51.6363636363636	53.0864197530864	17.3652694610778	48.8372093023256	100	7.4074074074074	31.1377245508982	58.3979328165375	0	0	64.6706586826347	66.6666666666667	14.1818181818182	38.2716049382716	17.6646706586826	40.5684754521964	50.1818181818182	100	30.5389221556886	0	0	12.3456790123457	48.502994011976	50.3875968992248	0	0	64.6706586826347	66.6666666666667	25.8181818181818	45.679012345679	34.7305389221557	48.578811369509	51.6363636363636	53.0864197530864	17.3652694610778	48.8372093023256	32.3636363636364	69.1358024691358	49.1017964071856	37.2093023255814	51.6363636363636	53.0864197530864	17.3652694610778	48.8372093023256	51.6363636363636	53.0864197530864	17.3652694610778	48.8372093023256	14.1818181818182	38.2716049382716	17.6646706586826	40.5684754521964	26.9090909090909	50.6172839506173	0	51.937984496124	14.1818181818182	38.2716049382716	17.6646706586826	40.5684754521964	1	1	1	1	1	0	0.864945320102937	0.135054679897063	1	4.76062688747438e-06	0.999873277087071	0.00012196228604159	-1.83466088919036	1
ATCTCTAGCGATGTCTGGTCACACGTAGCAGTTGTCTTTTCTGTAAATAATCCAAATCCA	eukaryote_base	NA	NA	NA	NA	NA	NA	NA	NA	NA	NA	NA	NA	2.43488977889034	2.12066234164516	3.04875613956194	2.60331454927849	1	1.55263406475085	2.58844333745391	3.49611211363195	NA	NA	NA	NA	NA	NA	2.69901864835487	2.486078134444	3.00364887558991	2.55333796412592	1.82786624051491	2.22297146472327	2.82978772876972	3.46490745543097	2.69404811375017	2.59295061012996	2.61331017015659	3	3	2	0.138291893303964	0.82373677796848	0.552022291142957	0.0798428618257866	0.475584650501497	0.390338705433319	ISSDVWSHVAVVFSVNNPNP	I	S	S	D	V	W	S	H	V	A	V	V	F	S	V	N	N	P	N	P	0	5.2	111	0.31	1.42	9.2	32	-0.13	1.42	9.2	32	-0.13	1.38	13	54	-1.23	0	5.9	84	-0.07	0.13	5.4	170	1.85	1.42	9.2	32	-0.13	0.58	10.4	96	-0.17	0	5.9	84	-0.07	0	8.1	31	-0.17	0	5.9	84	-0.07	0	5.9	84	-0.07	0	5.2	132	1.13	1.42	9.2	32	-0.13	0	5.9	84	-0.07	1.33	11.6	56	-0.42	1.33	11.6	56	-0.42	0.39	8	32.5	-0.45	1.33	11.6	56	-0.42	0.39	8	32.5	-0.45	0	3.7037037037037	64.6706586826347	60.2067183462532	51.6363636363636	53.0864197530864	17.3652694610778	48.8372093023256	51.6363636363636	53.0864197530864	17.3652694610778	48.8372093023256	50.1818181818182	100	30.5389221556886	20.4134366925065	0	12.3456790123457	48.502994011976	50.3875968992248	4.72727272727273	6.17283950617284	100	100	51.6363636363636	53.0864197530864	17.3652694610778	48.8372093023256	21.0909090909091	67.9012345679012	55.688622754491	47.8036175710594	0	12.3456790123457	48.502994011976	50.3875968992248	0	39.5061728395062	16.7664670658683	47.8036175710594	0	12.3456790123457	48.502994011976	50.3875968992248	0	12.3456790123457	48.502994011976	50.3875968992248	0	3.7037037037037	77.2455089820359	81.3953488372093	51.6363636363636	53.0864197530864	17.3652694610778	48.8372093023256	0	12.3456790123457	48.502994011976	50.3875968992248	48.3636363636364	82.716049382716	31.7365269461078	41.343669250646	48.3636363636364	82.716049382716	31.7365269461078	41.343669250646	14.1818181818182	38.2716049382716	17.6646706586826	40.5684754521964	48.3636363636364	82.716049382716	31.7365269461078	41.343669250646	14.1818181818182	38.2716049382716	17.6646706586826	40.5684754521964	1	1	1	1	1	1	4.32614674596403e-09	0.999999995673853	1	2.36474791444746e-08	0.999999976281394	7.11269796411869e-11	-0.3176616395527	1
ATGCACCTTGGCGTGAACCAGCCCGCCGATGTCCAGTTCCTACTATCGGCGCCAGGCCCG	eukaryote_base	NA	NA	NA	NA	NA	NA	NA	NA	NA	NA	NA	NA	3.43703802014718	3	NA	NA	1	1.27980015157455	3.11041098143213	3.46660229354145	NA	NA	NA	NA	NA	NA	3.21920943045788	3.14263373058578	NA	NA	1.82786624051491	1.97019254533306	3.1550264189043	3.43466210791078	3.18711792468109	2.80172069300382	1.97019254533306	2	3	1	0.045384242706507	0.855929035764724	NA	0.0320915057767872	0.49417085920598	NA	MHLGVNQPADVQFLLSAPGP	M	H	L	G	V	N	Q	P	A	D	V	Q	F	L	L	S	A	P	G	P	0	5.7	105	0.23	0.58	10.4	96	-0.17	0	4.9	111	0.56	0.74	9	3	-0.01	0	5.9	84	-0.07	1.33	11.6	56	-0.42	0.89	10.5	85	-0.58	0.39	8	32.5	-0.45	0	8.1	31	-0.17	1.38	13	54	-1.23	0	5.9	84	-0.07	0.89	10.5	85	-0.58	0	5.2	132	1.13	0	4.9	111	0.56	0	4.9	111	0.56	1.42	9.2	32	-0.13	0	8.1	31	-0.17	0.39	8	32.5	-0.45	0.74	9	3	-0.01	0.39	8	32.5	-0.45	0	9.87654320987654	61.0778443113772	58.1395348837209	21.0909090909091	67.9012345679012	55.688622754491	47.8036175710594	0	0	64.6706586826347	66.6666666666667	26.9090909090909	50.6172839506173	0	51.937984496124	0	12.3456790123457	48.502994011976	50.3875968992248	48.3636363636364	82.716049382716	31.7365269461078	41.343669250646	32.3636363636364	69.1358024691358	49.1017964071856	37.2093023255814	14.1818181818182	38.2716049382716	17.6646706586826	40.5684754521964	0	39.5061728395062	16.7664670658683	47.8036175710594	50.1818181818182	100	30.5389221556886	20.4134366925065	0	12.3456790123457	48.502994011976	50.3875968992248	32.3636363636364	69.1358024691358	49.1017964071856	37.2093023255814	0	3.7037037037037	77.2455089820359	81.3953488372093	0	0	64.6706586826347	66.6666666666667	0	0	64.6706586826347	66.6666666666667	51.6363636363636	53.0864197530864	17.3652694610778	48.8372093023256	0	39.5061728395062	16.7664670658683	47.8036175710594	14.1818181818182	38.2716049382716	17.6646706586826	40.5684754521964	26.9090909090909	50.6172839506173	0	51.937984496124	14.1818181818182	38.2716049382716	17.6646706586826	40.5684754521964	1	1	1	1	1	1	0.0519287009740433	0.948071299025957	1	0.00302932143734462	0.996882451032692	8.82275299635729e-05	-2.66203230841911	1
ATGCTCGTACACACGGTGCGGGACCTGGATCGCGAACACGTGGAGAGCCTGCCCGGGCCG	bacteria_bsai_fixed	NA	NA	NA	NA	NA	NA	NA	NA	NA	NA	NA	NA	1.66017143593906	3	2.56383356356465	NA	1	1.46321777260243	2.8941113177815	3.3044127751616	NA	NA	NA	NA	NA	NA	2.2968811958918	3.14263373058578	2.7068241381913	NA	1.82786624051491	2.14012782757414	3.02024982864267	3.26843004236498	2.65856551226723	2.74631000448855	2.42347598288272	2	3	2	0.511498865515786	0.797878680440121	0.400714804110794	0.361684316375438	0.460655470932767	0.283348155308581	MLVHTVRDLDREHVESLPGP	M	L	V	H	T	V	R	D	L	D	R	E	H	V	E	S	L	P	G	P	0	5.7	105	0.23	0	4.9	111	0.56	0	5.9	84	-0.07	0.58	10.4	96	-0.17	0.71	8.6	61	-0.14	0	5.9	84	-0.07	0.65	10.5	124	-0.81	1.38	13	54	-1.23	0	4.9	111	0.56	1.38	13	54	-1.23	0.65	10.5	124	-0.81	1.38	13	54	-2.02	0.58	10.4	96	-0.17	0	5.9	84	-0.07	1.38	13	54	-2.02	1.42	9.2	32	-0.13	0	4.9	111	0.56	0.39	8	32.5	-0.45	0.74	9	3	-0.01	0.39	8	32.5	-0.45	0	9.87654320987654	61.0778443113772	58.1395348837209	0	0	64.6706586826347	66.6666666666667	0	12.3456790123457	48.502994011976	50.3875968992248	21.0909090909091	67.9012345679012	55.688622754491	47.8036175710594	25.8181818181818	45.679012345679	34.7305389221557	48.578811369509	0	12.3456790123457	48.502994011976	50.3875968992248	23.6363636363636	69.1358024691358	72.4550898203593	31.266149870801	50.1818181818182	100	30.5389221556886	20.4134366925065	0	0	64.6706586826347	66.6666666666667	50.1818181818182	100	30.5389221556886	20.4134366925065	23.6363636363636	69.1358024691358	72.4550898203593	31.266149870801	50.1818181818182	100	30.5389221556886	0	21.0909090909091	67.9012345679012	55.688622754491	47.8036175710594	0	12.3456790123457	48.502994011976	50.3875968992248	50.1818181818182	100	30.5389221556886	0	51.6363636363636	53.0864197530864	17.3652694610778	48.8372093023256	0	0	64.6706586826347	66.6666666666667	14.1818181818182	38.2716049382716	17.6646706586826	40.5684754521964	26.9090909090909	50.6172839506173	0	51.937984496124	14.1818181818182	38.2716049382716	17.6646706586826	40.5684754521964	1	1	1	1	1	1	4.24041123543264e-09	0.999999995759589	1	4.34805388728045e-06	0.999995651445633	5.00479979583177e-10	-0.650976671587259	1
ATTGGAACTGCAAGAACAGCAAGTAGTAAGAAACAAAAGATAGTGGCAAATCCATCTCCT	eukaryote_base	NA	NA	NA	NA	NA	NA	NA	NA	NA	NA	NA	NA	2.43154300620948	1.62838180553392	3.99871211699101	3	3.0481193651251	1.59650787878216	3.25679797103818	2.91683311778504	NA	NA	NA	NA	NA	NA	2.69728142004203	2.11851791706379	3.58512403780674	2.78669646959435	3.80541920525004	2.26362027986231	3.2462403347504	2.87119002554496	2.91007274146226	2.93170904928626	2.92437215883453	3	3	2	0.294542443213991	0.845077453963276	0.93444426860601	0.170054158877368	0.487905695531781	0.660751878972214	IGTARTASSKKQKIVANPSP	I	G	T	A	R	T	A	S	S	K	K	Q	K	I	V	A	N	P	S	P	0	5.2	111	0.31	0.74	9	3	-0.01	0.71	8.6	61	-0.14	0	8.1	31	-0.17	0.65	10.5	124	-0.81	0.71	8.6	61	-0.14	0	8.1	31	-0.17	1.42	9.2	32	-0.13	1.42	9.2	32	-0.13	0.33	11.3	119	-0.99	0.33	11.3	119	-0.99	0.89	10.5	85	-0.58	0.33	11.3	119	-0.99	0	5.2	111	0.31	0	5.9	84	-0.07	0	8.1	31	-0.17	1.33	11.6	56	-0.42	0.39	8	32.5	-0.45	1.42	9.2	32	-0.13	0.39	8	32.5	-0.45	0	3.7037037037037	64.6706586826347	60.2067183462532	26.9090909090909	50.6172839506173	0	51.937984496124	25.8181818181818	45.679012345679	34.7305389221557	48.578811369509	0	39.5061728395062	16.7664670658683	47.8036175710594	23.6363636363636	69.1358024691358	72.4550898203593	31.266149870801	25.8181818181818	45.679012345679	34.7305389221557	48.578811369509	0	39.5061728395062	16.7664670658683	47.8036175710594	51.6363636363636	53.0864197530864	17.3652694610778	48.8372093023256	51.6363636363636	53.0864197530864	17.3652694610778	48.8372093023256	12	79.0123456790124	69.4610778443114	26.6149870801034	12	79.0123456790124	69.4610778443114	26.6149870801034	32.3636363636364	69.1358024691358	49.1017964071856	37.2093023255814	12	79.0123456790124	69.4610778443114	26.6149870801034	0	3.7037037037037	64.6706586826347	60.2067183462532	0	12.3456790123457	48.502994011976	50.3875968992248	0	39.5061728395062	16.7664670658683	47.8036175710594	48.3636363636364	82.716049382716	31.7365269461078	41.343669250646	14.1818181818182	38.2716049382716	17.6646706586826	40.5684754521964	51.6363636363636	53.0864197530864	17.3652694610778	48.8372093023256	14.1818181818182	38.2716049382716	17.6646706586826	40.5684754521964	1	1	1	1	1	0	0.999999870724047	1.29275952689202e-07	1	5.65106168871571e-13	0.999393329623232	0.00060667037620328	0.0893893305306683	0
ATTGGCTCCAAAGACTTAGGGAATTTTGAGTTTGTTTTGAAGCAAACAAATTGTGGGCCT	eukaryote_base	NA	NA	NA	NA	NA	NA	NA	NA	NA	NA	NA	NA	3.04370004812363	2.15250412084798	3	3	2.9103213955376	1.74926278944221	3.16351976653489	3.96156646364055	NA	NA	NA	NA	NA	NA	3.01503725425256	2.5098527312989	2.97380487772638	2.78669646959435	3.67236896026318	2.405146752135	3.18811856915678	3.94196317883474	2.99661743100123	3.37472829013227	2.68947581493069	3	3	2	0.201343966685707	0.761037160638233	0.402102016782493	0.1162459933657	0.439385009557793	0.284329062795688	IGSKDLGNFEFVLKQTNCGP	I	G	S	K	D	L	G	N	F	E	F	V	L	K	Q	T	N	C	G	P	0	5.2	111	0.31	0.74	9	3	-0.01	1.42	9.2	32	-0.13	0.33	11.3	119	-0.99	1.38	13	54	-1.23	0	4.9	111	0.56	0.74	9	3	-0.01	1.33	11.6	56	-0.42	0	5.2	132	1.13	1.38	13	54	-2.02	0	5.2	132	1.13	0	5.9	84	-0.07	0	4.9	111	0.56	0.33	11.3	119	-0.99	0.89	10.5	85	-0.58	0.71	8.6	61	-0.14	1.33	11.6	56	-0.42	2.75	5.5	55	0.24	0.74	9	3	-0.01	0.39	8	32.5	-0.45	0	3.7037037037037	64.6706586826347	60.2067183462532	26.9090909090909	50.6172839506173	0	51.937984496124	51.6363636363636	53.0864197530864	17.3652694610778	48.8372093023256	12	79.0123456790124	69.4610778443114	26.6149870801034	50.1818181818182	100	30.5389221556886	20.4134366925065	0	0	64.6706586826347	66.6666666666667	26.9090909090909	50.6172839506173	0	51.937984496124	48.3636363636364	82.716049382716	31.7365269461078	41.343669250646	0	3.7037037037037	77.2455089820359	81.3953488372093	50.1818181818182	100	30.5389221556886	0	0	3.7037037037037	77.2455089820359	81.3953488372093	0	12.3456790123457	48.502994011976	50.3875968992248	0	0	64.6706586826347	66.6666666666667	12	79.0123456790124	69.4610778443114	26.6149870801034	32.3636363636364	69.1358024691358	49.1017964071856	37.2093023255814	25.8181818181818	45.679012345679	34.7305389221557	48.578811369509	48.3636363636364	82.716049382716	31.7365269461078	41.343669250646	100	7.4074074074074	31.1377245508982	58.3979328165375	26.9090909090909	50.6172839506173	0	51.937984496124	14.1818181818182	38.2716049382716	17.6646706586826	40.5684754521964	2	0	0	0	1	0	0.99999999981019	1.89810437491559e-10	2	2.59125532557077e-10	0.00544810728498582	0.994551892455889	-0.154652915480064	0
ATTTTGAATTTGGAGAAGGTGTCGGAGATTTTGGACTTTTGGGGGGAGAATTCGGGGCCT	eukaryote_base	NA	NA	NA	NA	NA	NA	NA	NA	NA	NA	NA	NA	3.02008478598605	1.64048827245776	3.08303857181098	4	3.55537636213531	1.64141445062778	3.4574738627893	2.06121628773817	NA	NA	NA	NA	NA	NA	3.00277914594564	2.12755718489547	3.02463340890181	3.37496736544894	4.29519904689463	2.30522593867687	3.37128173325028	1.99424708622789	3.24967608154829	2.80566777267266	2.66492967378934	3	3	2	0.213826959429021	1.29169286529951	0.508697900632315	0.123453052586344	0.745759223490994	0.35970373511247	ILNLEKVSEILDFWGENSGP	I	L	N	L	E	K	V	S	E	I	L	D	F	W	G	E	N	S	G	P	0	5.2	111	0.31	0	4.9	111	0.56	1.33	11.6	56	-0.42	0	4.9	111	0.56	1.38	13	54	-2.02	0.33	11.3	119	-0.99	0	5.9	84	-0.07	1.42	9.2	32	-0.13	1.38	13	54	-2.02	0	5.2	111	0.31	0	4.9	111	0.56	1.38	13	54	-1.23	0	5.2	132	1.13	0.13	5.4	170	1.85	0.74	9	3	-0.01	1.38	13	54	-2.02	1.33	11.6	56	-0.42	1.42	9.2	32	-0.13	0.74	9	3	-0.01	0.39	8	32.5	-0.45	0	3.7037037037037	64.6706586826347	60.2067183462532	0	0	64.6706586826347	66.6666666666667	48.3636363636364	82.716049382716	31.7365269461078	41.343669250646	0	0	64.6706586826347	66.6666666666667	50.1818181818182	100	30.5389221556886	0	12	79.0123456790124	69.4610778443114	26.6149870801034	0	12.3456790123457	48.502994011976	50.3875968992248	51.6363636363636	53.0864197530864	17.3652694610778	48.8372093023256	50.1818181818182	100	30.5389221556886	0	0	3.7037037037037	64.6706586826347	60.2067183462532	0	0	64.6706586826347	66.6666666666667	50.1818181818182	100	30.5389221556886	20.4134366925065	0	3.7037037037037	77.2455089820359	81.3953488372093	4.72727272727273	6.17283950617284	100	100	26.9090909090909	50.6172839506173	0	51.937984496124	50.1818181818182	100	30.5389221556886	0	48.3636363636364	82.716049382716	31.7365269461078	41.343669250646	51.6363636363636	53.0864197530864	17.3652694610778	48.8372093023256	26.9090909090909	50.6172839506173	0	51.937984496124	14.1818181818182	38.2716049382716	17.6646706586826	40.5684754521964	1	1	0	1	1	0	0.999286699940968	0.00071330005903235	1	2.30127065455346e-10	0.999973321827619	2.66779422537541e-05	-0.773250936688314	1
CACGGACGGCCGGAAGAAGAGGGATCTGATGAAGAGAATATGCAGCACAACCCACTACCA	eukaryote_base	NA	NA	NA	NA	NA	NA	NA	NA	NA	NA	NA	NA	2.75292585066606	3.13441203453477	3.53924216057253	3.3206882233059	2.66258109555626	3.28003449914378	3.01522175575477	3.48156512780024	NA	NA	NA	NA	NA	NA	2.86410343931004	3.2429921908702	3.30387903931191	2.97534801800853	3.43316436454736	3.8233971965416	3.09571389363306	3.44999788836136	2.97838845031721	3.37538481459298	3.56363811792675	3	3	2	0.115835157915876	0.114963894302296	0.367354811926654	0.066877459604354	0.0663744353225183	0.259759078614846	HGRPEEEGSDEENMQHNPLP	H	G	R	P	E	E	E	G	S	D	E	E	N	M	Q	H	N	P	L	P	0.58	10.4	96	-0.17	0.74	9	3	-0.01	0.65	10.5	124	-0.81	0.39	8	32.5	-0.45	1.38	13	54	-2.02	1.38	13	54	-2.02	1.38	13	54	-2.02	0.74	9	3	-0.01	1.42	9.2	32	-0.13	1.38	13	54	-1.23	1.38	13	54	-2.02	1.38	13	54	-2.02	1.33	11.6	56	-0.42	0	5.7	105	0.23	0.89	10.5	85	-0.58	0.58	10.4	96	-0.17	1.33	11.6	56	-0.42	0.39	8	32.5	-0.45	0	4.9	111	0.56	0.39	8	32.5	-0.45	21.0909090909091	67.9012345679012	55.688622754491	47.8036175710594	26.9090909090909	50.6172839506173	0	51.937984496124	23.6363636363636	69.1358024691358	72.4550898203593	31.266149870801	14.1818181818182	38.2716049382716	17.6646706586826	40.5684754521964	50.1818181818182	100	30.5389221556886	0	50.1818181818182	100	30.5389221556886	0	50.1818181818182	100	30.5389221556886	0	26.9090909090909	50.6172839506173	0	51.937984496124	51.6363636363636	53.0864197530864	17.3652694610778	48.8372093023256	50.1818181818182	100	30.5389221556886	20.4134366925065	50.1818181818182	100	30.5389221556886	0	50.1818181818182	100	30.5389221556886	0	48.3636363636364	82.716049382716	31.7365269461078	41.343669250646	0	9.87654320987654	61.0778443113772	58.1395348837209	32.3636363636364	69.1358024691358	49.1017964071856	37.2093023255814	21.0909090909091	67.9012345679012	55.688622754491	47.8036175710594	48.3636363636364	82.716049382716	31.7365269461078	41.343669250646	14.1818181818182	38.2716049382716	17.6646706586826	40.5684754521964	0	0	64.6706586826347	66.6666666666667	14.1818181818182	38.2716049382716	17.6646706586826	40.5684754521964	2	0	0	1	1	0	0.999999978845587	2.11544126356445e-08	2	9.90003272306167e-13	8.3081509280309e-08	0.999999916917501	-0.949628181173777	0
CAGTCCCAAAACTTCAGCAGCCAGCGACCTGATATCAGACGGCTTTTTAACCCTGGGCCA	bacteria_bsai_fixed	NA	NA	NA	NA	NA	NA	NA	NA	NA	NA	NA	NA	2.56372433743008	3.0447441628864	2.59383315759998	3.04672842943258	2.93784364710655	2.70265536023165	3.34074730599919	2.92787601743724	NA	NA	NA	NA	NA	NA	2.76589353473359	3.17604186483162	2.72518711418451	2.81418544463854	3.69894295351431	3.28845902440039	3.29854927009415	2.88250816766129	2.95954274982209	3.25249766200241	3.00682306929245	3	3	2	0.294579518518846	0.413552362559429	0.39829338736555	0.170075564314606	0.238764567847692	0.281635955107941	QSQNFSSQRPDIRRLFNPGP	Q	S	Q	N	F	S	S	Q	R	P	D	I	R	R	L	F	N	P	G	P	0.89	10.5	85	-0.58	1.42	9.2	32	-0.13	0.89	10.5	85	-0.58	1.33	11.6	56	-0.42	0	5.2	132	1.13	1.42	9.2	32	-0.13	1.42	9.2	32	-0.13	0.89	10.5	85	-0.58	0.65	10.5	124	-0.81	0.39	8	32.5	-0.45	1.38	13	54	-1.23	0	5.2	111	0.31	0.65	10.5	124	-0.81	0.65	10.5	124	-0.81	0	4.9	111	0.56	0	5.2	132	1.13	1.33	11.6	56	-0.42	0.39	8	32.5	-0.45	0.74	9	3	-0.01	0.39	8	32.5	-0.45	32.3636363636364	69.1358024691358	49.1017964071856	37.2093023255814	51.6363636363636	53.0864197530864	17.3652694610778	48.8372093023256	32.3636363636364	69.1358024691358	49.1017964071856	37.2093023255814	48.3636363636364	82.716049382716	31.7365269461078	41.343669250646	0	3.7037037037037	77.2455089820359	81.3953488372093	51.6363636363636	53.0864197530864	17.3652694610778	48.8372093023256	51.6363636363636	53.0864197530864	17.3652694610778	48.8372093023256	32.3636363636364	69.1358024691358	49.1017964071856	37.2093023255814	23.6363636363636	69.1358024691358	72.4550898203593	31.266149870801	14.1818181818182	38.2716049382716	17.6646706586826	40.5684754521964	50.1818181818182	100	30.5389221556886	20.4134366925065	0	3.7037037037037	64.6706586826347	60.2067183462532	23.6363636363636	69.1358024691358	72.4550898203593	31.266149870801	23.6363636363636	69.1358024691358	72.4550898203593	31.266149870801	0	0	64.6706586826347	66.6666666666667	0	3.7037037037037	77.2455089820359	81.3953488372093	48.3636363636364	82.716049382716	31.7365269461078	41.343669250646	14.1818181818182	38.2716049382716	17.6646706586826	40.5684754521964	26.9090909090909	50.6172839506173	0	51.937984496124	14.1818181818182	38.2716049382716	17.6646706586826	40.5684754521964	2	0	0	0	1	0	1	7.7965906012648e-34	2	1.06985096107884e-20	1.05442171677202e-12	0.999999999998946	0.382647979986677	0
CCACACGCTTCTCACCAACTGGTGGATGCCGCCGGGGATGTGGAAGCCAACCCAGGCCCA	eukaryote_base	NA	NA	NA	NA	NA	NA	NA	NA	NA	NA	NA	NA	2.82957675327807	3.80092967811671	NA	4	2.44778348624039	1.52838362918394	3.04936892075765	3.46660229354145	NA	NA	NA	NA	NA	NA	2.90389105888281	3.74064617471035	NA	3.37496736544894	3.22576744405847	2.20050358737628	3.11699103474606	3.43466210791078	3.13194981969261	3.46702524222653	2.20050358737628	3	3	1	0.235894140637926	0.258960530132444	NA	0.136193545597562	0.149510931781455	NA	PHASHQLVDAAGDVEANPGP	P	H	A	S	H	Q	L	V	D	A	A	G	D	V	E	A	N	P	G	P	0.39	8	32.5	-0.45	0.58	10.4	96	-0.17	0	8.1	31	-0.17	1.42	9.2	32	-0.13	0.58	10.4	96	-0.17	0.89	10.5	85	-0.58	0	4.9	111	0.56	0	5.9	84	-0.07	1.38	13	54	-1.23	0	8.1	31	-0.17	0	8.1	31	-0.17	0.74	9	3	-0.01	1.38	13	54	-1.23	0	5.9	84	-0.07	1.38	13	54	-2.02	0	8.1	31	-0.17	1.33	11.6	56	-0.42	0.39	8	32.5	-0.45	0.74	9	3	-0.01	0.39	8	32.5	-0.45	14.1818181818182	38.2716049382716	17.6646706586826	40.5684754521964	21.0909090909091	67.9012345679012	55.688622754491	47.8036175710594	0	39.5061728395062	16.7664670658683	47.8036175710594	51.6363636363636	53.0864197530864	17.3652694610778	48.8372093023256	21.0909090909091	67.9012345679012	55.688622754491	47.8036175710594	32.3636363636364	69.1358024691358	49.1017964071856	37.2093023255814	0	0	64.6706586826347	66.6666666666667	0	12.3456790123457	48.502994011976	50.3875968992248	50.1818181818182	100	30.5389221556886	20.4134366925065	0	39.5061728395062	16.7664670658683	47.8036175710594	0	39.5061728395062	16.7664670658683	47.8036175710594	26.9090909090909	50.6172839506173	0	51.937984496124	50.1818181818182	100	30.5389221556886	20.4134366925065	0	12.3456790123457	48.502994011976	50.3875968992248	50.1818181818182	100	30.5389221556886	0	0	39.5061728395062	16.7664670658683	47.8036175710594	48.3636363636364	82.716049382716	31.7365269461078	41.343669250646	14.1818181818182	38.2716049382716	17.6646706586826	40.5684754521964	26.9090909090909	50.6172839506173	0	51.937984496124	14.1818181818182	38.2716049382716	17.6646706586826	40.5684754521964	1	0	0	1	1	0	0.999060478157365	0.00093952184263467	1	5.7130577126702e-05	0.884243149759925	0.115699719662948	-2.00947356113086	1
CCTCTGTCTTCGATGCGAATCGGGACAATCATTCACAACATCGAGATGAACCCTGGGCAA	eukaryote_base	NA	NA	NA	NA	NA	NA	NA	NA	NA	NA	NA	NA	3.14394538361464	2.87507706684638	3.03342388129698	3.61266168630353	1.07538800335135	2.26962371461852	2.93108849779496	3.72432512971933	NA	NA	NA	NA	NA	NA	3.06707217017063	3.04936028770616	2.99426388557606	3.14710750865191	1.90065680734977	2.8872579047686	3.04329035563931	3.69880864354471	3.08582334482062	2.88294191286688	2.94076089517233	3	3	2	0.0543893852509504	0.910554124210042	0.0756646546564751	0.0314017262156945	0.525708668724392	0.0535029904037319	PLSSMRIGTIIHNIEMNPGQ	P	L	S	S	M	R	I	G	T	I	I	H	N	I	E	M	N	P	G	Q	0.39	8	32.5	-0.45	0	4.9	111	0.56	1.42	9.2	32	-0.13	1.42	9.2	32	-0.13	0	5.7	105	0.23	0.65	10.5	124	-0.81	0	5.2	111	0.31	0.74	9	3	-0.01	0.71	8.6	61	-0.14	0	5.2	111	0.31	0	5.2	111	0.31	0.58	10.4	96	-0.17	1.33	11.6	56	-0.42	0	5.2	111	0.31	1.38	13	54	-2.02	0	5.7	105	0.23	1.33	11.6	56	-0.42	0.39	8	32.5	-0.45	0.74	9	3	-0.01	0.89	10.5	85	-0.58	14.1818181818182	38.2716049382716	17.6646706586826	40.5684754521964	0	0	64.6706586826347	66.6666666666667	51.6363636363636	53.0864197530864	17.3652694610778	48.8372093023256	51.6363636363636	53.0864197530864	17.3652694610778	48.8372093023256	0	9.87654320987654	61.0778443113772	58.1395348837209	23.6363636363636	69.1358024691358	72.4550898203593	31.266149870801	0	3.7037037037037	64.6706586826347	60.2067183462532	26.9090909090909	50.6172839506173	0	51.937984496124	25.8181818181818	45.679012345679	34.7305389221557	48.578811369509	0	3.7037037037037	64.6706586826347	60.2067183462532	0	3.7037037037037	64.6706586826347	60.2067183462532	21.0909090909091	67.9012345679012	55.688622754491	47.8036175710594	48.3636363636364	82.716049382716	31.7365269461078	41.343669250646	0	3.7037037037037	64.6706586826347	60.2067183462532	50.1818181818182	100	30.5389221556886	0	0	9.87654320987654	61.0778443113772	58.1395348837209	48.3636363636364	82.716049382716	31.7365269461078	41.343669250646	14.1818181818182	38.2716049382716	17.6646706586826	40.5684754521964	26.9090909090909	50.6172839506173	0	51.937984496124	32.3636363636364	69.1358024691358	49.1017964071856	37.2093023255814	2	1	0	0	1	0	0.99999985605409	1.4394591026008e-07	1	1.40519692000358e-11	0.955665290183263	0.0443347098026851	-0.126062976009374	0
CGGAAGTTTGCATCGTTGTTGTTGTTGCTTTCAGGTGACATTGAATCTAATCCCGGCCCT	eukaryote_base	NA	NA	NA	NA	NA	NA	NA	NA	NA	NA	NA	NA	2.11863393329922	1.65517731121004	1.75930485029179	1.83831435536657	2.14692781677717	2.67417893781296	1.59857879686321	3.63098427218918	NA	NA	NA	NA	NA	NA	2.53485792952112	2.13852472450113	2.21436609258322	2.10331061472442	2.93527752865843	3.262075796585	2.21300189863918	3.60314128043735	2.28372348096158	2.89231451119897	2.73822094458411	3	3	2	0.224297632358655	0.733252875638773	0.740842636414607	0.129498298420865	0.423343745134113	0.523854852000889	RKFASLLLLLSGDIESNPGP	R	K	F	A	S	L	L	L	L	L	S	G	D	I	E	S	N	P	G	P	0.65	10.5	124	-0.81	0.33	11.3	119	-0.99	0	5.2	132	1.13	0	8.1	31	-0.17	1.42	9.2	32	-0.13	0	4.9	111	0.56	0	4.9	111	0.56	0	4.9	111	0.56	0	4.9	111	0.56	0	4.9	111	0.56	1.42	9.2	32	-0.13	0.74	9	3	-0.01	1.38	13	54	-1.23	0	5.2	111	0.31	1.38	13	54	-2.02	1.42	9.2	32	-0.13	1.33	11.6	56	-0.42	0.39	8	32.5	-0.45	0.74	9	3	-0.01	0.39	8	32.5	-0.45	23.6363636363636	69.1358024691358	72.4550898203593	31.266149870801	12	79.0123456790124	69.4610778443114	26.6149870801034	0	3.7037037037037	77.2455089820359	81.3953488372093	0	39.5061728395062	16.7664670658683	47.8036175710594	51.6363636363636	53.0864197530864	17.3652694610778	48.8372093023256	0	0	64.6706586826347	66.6666666666667	0	0	64.6706586826347	66.6666666666667	0	0	64.6706586826347	66.6666666666667	0	0	64.6706586826347	66.6666666666667	0	0	64.6706586826347	66.6666666666667	51.6363636363636	53.0864197530864	17.3652694610778	48.8372093023256	26.9090909090909	50.6172839506173	0	51.937984496124	50.1818181818182	100	30.5389221556886	20.4134366925065	0	3.7037037037037	64.6706586826347	60.2067183462532	50.1818181818182	100	30.5389221556886	0	51.6363636363636	53.0864197530864	17.3652694610778	48.8372093023256	48.3636363636364	82.716049382716	31.7365269461078	41.343669250646	14.1818181818182	38.2716049382716	17.6646706586826	40.5684754521964	26.9090909090909	50.6172839506173	0	51.937984496124	14.1818181818182	38.2716049382716	17.6646706586826	40.5684754521964	1	1	1	1	1	1	3.21249879006114e-07	0.999999678750121	1	0.00448104515815615	0.995446887579291	7.20672625528628e-05	-2.71829616912612	1
CGGCGGGACGGGGCCGCGCTGTCGGATGCGATGCGGTCGGTTGGGTTTTTTCCGGGGCCG	bacteria_bsai_fixed	NA	NA	NA	NA	NA	NA	NA	NA	NA	NA	NA	NA	4	3.74662995114743	NA	4	1	1.55803768052689	NA	NA	NA	NA	NA	NA	NA	NA	3.5114293042628	3.70010339882451	NA	3.37496736544894	1.82786624051491	2.22797788104728	NA	NA	3.44319833485587	2.76398481966971	2.22797788104728	2	2	1	0.0964931623091417	1.32387159063015	NA	0.0682309694069283	0.936118579154802	NA	RRDGAALSDAMRSVGFFPGP	R	R	D	G	A	A	L	S	D	A	M	R	S	V	G	F	F	P	G	P	0.65	10.5	124	-0.81	0.65	10.5	124	-0.81	1.38	13	54	-1.23	0.74	9	3	-0.01	0	8.1	31	-0.17	0	8.1	31	-0.17	0	4.9	111	0.56	1.42	9.2	32	-0.13	1.38	13	54	-1.23	0	8.1	31	-0.17	0	5.7	105	0.23	0.65	10.5	124	-0.81	1.42	9.2	32	-0.13	0	5.9	84	-0.07	0.74	9	3	-0.01	0	5.2	132	1.13	0	5.2	132	1.13	0.39	8	32.5	-0.45	0.74	9	3	-0.01	0.39	8	32.5	-0.45	23.6363636363636	69.1358024691358	72.4550898203593	31.266149870801	23.6363636363636	69.1358024691358	72.4550898203593	31.266149870801	50.1818181818182	100	30.5389221556886	20.4134366925065	26.9090909090909	50.6172839506173	0	51.937984496124	0	39.5061728395062	16.7664670658683	47.8036175710594	0	39.5061728395062	16.7664670658683	47.8036175710594	0	0	64.6706586826347	66.6666666666667	51.6363636363636	53.0864197530864	17.3652694610778	48.8372093023256	50.1818181818182	100	30.5389221556886	20.4134366925065	0	39.5061728395062	16.7664670658683	47.8036175710594	0	9.87654320987654	61.0778443113772	58.1395348837209	23.6363636363636	69.1358024691358	72.4550898203593	31.266149870801	51.6363636363636	53.0864197530864	17.3652694610778	48.8372093023256	0	12.3456790123457	48.502994011976	50.3875968992248	26.9090909090909	50.6172839506173	0	51.937984496124	0	3.7037037037037	77.2455089820359	81.3953488372093	0	3.7037037037037	77.2455089820359	81.3953488372093	14.1818181818182	38.2716049382716	17.6646706586826	40.5684754521964	26.9090909090909	50.6172839506173	0	51.937984496124	14.1818181818182	38.2716049382716	17.6646706586826	40.5684754521964	1	1	1	1	1	0	0.808246693702916	0.191753306297084	1	2.47250772475097e-05	0.999535993634281	0.00043928128847103	-2.95964063320822	1
CGGGACAATACCGCAACCTTCACTTTCCTCGAGGGGGATATTGACTCCGATCCTGGCCCC	eukaryote_base	NA	NA	NA	NA	NA	NA	NA	NA	NA	NA	NA	NA	4	2.99743126089995	3.10020711863863	NA	NA	1.39634337084649	NA	NA	NA	NA	NA	NA	NA	NA	3.5114293042628	3.14071578698909	3.03514240488566	NA	NA	2.07816911132096	NA	NA	3.5114293042628	3.14071578698909	2.55665575810331	1	1	2	NA	NA	0.676682305294025	NA	NA	0.478486646782351	RDNTATFTFLEGDIDSDPGP	R	D	N	T	A	T	F	T	F	L	E	G	D	I	D	S	D	P	G	P	0.65	10.5	124	-0.81	1.38	13	54	-1.23	1.33	11.6	56	-0.42	0.71	8.6	61	-0.14	0	8.1	31	-0.17	0.71	8.6	61	-0.14	0	5.2	132	1.13	0.71	8.6	61	-0.14	0	5.2	132	1.13	0	4.9	111	0.56	1.38	13	54	-2.02	0.74	9	3	-0.01	1.38	13	54	-1.23	0	5.2	111	0.31	1.38	13	54	-1.23	1.42	9.2	32	-0.13	1.38	13	54	-1.23	0.39	8	32.5	-0.45	0.74	9	3	-0.01	0.39	8	32.5	-0.45	23.6363636363636	69.1358024691358	72.4550898203593	31.266149870801	50.1818181818182	100	30.5389221556886	20.4134366925065	48.3636363636364	82.716049382716	31.7365269461078	41.343669250646	25.8181818181818	45.679012345679	34.7305389221557	48.578811369509	0	39.5061728395062	16.7664670658683	47.8036175710594	25.8181818181818	45.679012345679	34.7305389221557	48.578811369509	0	3.7037037037037	77.2455089820359	81.3953488372093	25.8181818181818	45.679012345679	34.7305389221557	48.578811369509	0	3.7037037037037	77.2455089820359	81.3953488372093	0	0	64.6706586826347	66.6666666666667	50.1818181818182	100	30.5389221556886	0	26.9090909090909	50.6172839506173	0	51.937984496124	50.1818181818182	100	30.5389221556886	20.4134366925065	0	3.7037037037037	64.6706586826347	60.2067183462532	50.1818181818182	100	30.5389221556886	20.4134366925065	51.6363636363636	53.0864197530864	17.3652694610778	48.8372093023256	50.1818181818182	100	30.5389221556886	20.4134366925065	14.1818181818182	38.2716049382716	17.6646706586826	40.5684754521964	26.9090909090909	50.6172839506173	0	51.937984496124	14.1818181818182	38.2716049382716	17.6646706586826	40.5684754521964	2	0	0	1	1	0	0.999988492881651	1.15071183494779e-05	2	2.6161586772192e-07	0.453453113068578	0.546546625315554	-2.11325468229558	1
CTCATGGTCATCGGACTTCTGCTGCTTCTCAGTGGAGACGTAGAACTGAACCCAGGGCCG	eukaryote_min_mutation_fixed	NA	NA	NA	NA	NA	NA	NA	NA	NA	NA	NA	NA	1.00342104438995	1.84196552652831	1.28953312925642	1.10248212185804	1	1.46618935760387	1.68475643158855	3.46660229354145	NA	NA	NA	NA	NA	NA	1.95597803829314	2.27798974899467	1.92681530687925	1.67044192751967	1.82786624051491	2.14288098254961	2.26669929034597	3.43466210791078	1.96437308538626	2.51350603247345	2.03484814471443	3	3	2	0.298217317225062	0.828884298142907	0.152781504448171	0.172175848376897	0.478556572659861	0.108032837835185	LMVIGLLLLLSGDVELNPGP	L	M	V	I	G	L	L	L	L	L	S	G	D	V	E	L	N	P	G	P	0	4.9	111	0.56	0	5.7	105	0.23	0	5.9	84	-0.07	0	5.2	111	0.31	0.74	9	3	-0.01	0	4.9	111	0.56	0	4.9	111	0.56	0	4.9	111	0.56	0	4.9	111	0.56	0	4.9	111	0.56	1.42	9.2	32	-0.13	0.74	9	3	-0.01	1.38	13	54	-1.23	0	5.9	84	-0.07	1.38	13	54	-2.02	0	4.9	111	0.56	1.33	11.6	56	-0.42	0.39	8	32.5	-0.45	0.74	9	3	-0.01	0.39	8	32.5	-0.45	0	0	64.6706586826347	66.6666666666667	0	9.87654320987654	61.0778443113772	58.1395348837209	0	12.3456790123457	48.502994011976	50.3875968992248	0	3.7037037037037	64.6706586826347	60.2067183462532	26.9090909090909	50.6172839506173	0	51.937984496124	0	0	64.6706586826347	66.6666666666667	0	0	64.6706586826347	66.6666666666667	0	0	64.6706586826347	66.6666666666667	0	0	64.6706586826347	66.6666666666667	0	0	64.6706586826347	66.6666666666667	51.6363636363636	53.0864197530864	17.3652694610778	48.8372093023256	26.9090909090909	50.6172839506173	0	51.937984496124	50.1818181818182	100	30.5389221556886	20.4134366925065	0	12.3456790123457	48.502994011976	50.3875968992248	50.1818181818182	100	30.5389221556886	0	0	0	64.6706586826347	66.6666666666667	48.3636363636364	82.716049382716	31.7365269461078	41.343669250646	14.1818181818182	38.2716049382716	17.6646706586826	40.5684754521964	26.9090909090909	50.6172839506173	0	51.937984496124	14.1818181818182	38.2716049382716	17.6646706586826	40.5684754521964	0	1	1	1	1	1	2.74442361873928e-08	0.999999972555764	0	0.999999999997296	2.70272160358269e-12	8.09140465908545e-16	-0.0525728889973447	1
CTGGCATTGCTGCTCCGCATCCTACTGGTCCGTGCCGACGTTGAAGTAAATCCCGGACCA	eukaryote_min_mutation_fixed	NA	NA	NA	NA	NA	NA	NA	NA	NA	NA	NA	NA	1.66577311935987	1.45412113574987	1.2413540010065	2	1	1.4474326572246	2.91393740857207	3.100262558723	NA	NA	NA	NA	NA	NA	2.29978889353552	1.98840655785261	1.89732450195752	2.19842557373976	1.82786624051491	2.12550301659956	3.03260349054797	3.05919141523783	2.51027265260775	2.29182140453512	2.01141375927854	3	3	2	0.455182116133209	0.669392148420595	0.16134657502446	0.262799517279812	0.386473737084052	0.114089257321019	LALLLRILLVRADVEVNPGP	L	A	L	L	L	R	I	L	L	V	R	A	D	V	E	V	N	P	G	P	0	4.9	111	0.56	0	8.1	31	-0.17	0	4.9	111	0.56	0	4.9	111	0.56	0	4.9	111	0.56	0.65	10.5	124	-0.81	0	5.2	111	0.31	0	4.9	111	0.56	0	4.9	111	0.56	0	5.9	84	-0.07	0.65	10.5	124	-0.81	0	8.1	31	-0.17	1.38	13	54	-1.23	0	5.9	84	-0.07	1.38	13	54	-2.02	0	5.9	84	-0.07	1.33	11.6	56	-0.42	0.39	8	32.5	-0.45	0.74	9	3	-0.01	0.39	8	32.5	-0.45	0	0	64.6706586826347	66.6666666666667	0	39.5061728395062	16.7664670658683	47.8036175710594	0	0	64.6706586826347	66.6666666666667	0	0	64.6706586826347	66.6666666666667	0	0	64.6706586826347	66.6666666666667	23.6363636363636	69.1358024691358	72.4550898203593	31.266149870801	0	3.7037037037037	64.6706586826347	60.2067183462532	0	0	64.6706586826347	66.6666666666667	0	0	64.6706586826347	66.6666666666667	0	12.3456790123457	48.502994011976	50.3875968992248	23.6363636363636	69.1358024691358	72.4550898203593	31.266149870801	0	39.5061728395062	16.7664670658683	47.8036175710594	50.1818181818182	100	30.5389221556886	20.4134366925065	0	12.3456790123457	48.502994011976	50.3875968992248	50.1818181818182	100	30.5389221556886	0	0	12.3456790123457	48.502994011976	50.3875968992248	48.3636363636364	82.716049382716	31.7365269461078	41.343669250646	14.1818181818182	38.2716049382716	17.6646706586826	40.5684754521964	26.9090909090909	50.6172839506173	0	51.937984496124	14.1818181818182	38.2716049382716	17.6646706586826	40.5684754521964	0	1	1	1	1	1	2.5555833044052e-08	0.999999974444167	0	0.999999997699904	2.30004872521652e-09	4.74718132571674e-14	-0.878468335815452	1
CTGGCCCTGCCGGACCGCCCGGCCTCGGCCGGCGCCAACCTGATCGCCAACCCCGGCCTG	bacteria_bsai_fixed	NA	NA	NA	NA	NA	NA	NA	NA	NA	NA	NA	NA	3.21784103775283	2.31805801303547	3.18512920703361	3.70072570424738	1.85117141589158	2.25454708369126	2.89429423732146	3.80375640388009	NA	NA	NA	NA	NA	NA	3.10542960726193	2.6334631934985	3.08712385065634	3.1989130073803	2.64971119040208	2.87328950021995	3.02036380603622	3.78021972919671	3.10823547355948	3.02113137103243	2.98020667543814	3	3	2	0.0893076647853478	0.65743999800457	0.151203719244193	0.0515618043045174	0.379573159823966	0.106917175218196	LALPDRPASAGANLIANPGL	L	A	L	P	D	R	P	A	S	A	G	A	N	L	I	A	N	P	G	L	0	4.9	111	0.56	0	8.1	31	-0.17	0	4.9	111	0.56	0.39	8	32.5	-0.45	1.38	13	54	-1.23	0.65	10.5	124	-0.81	0.39	8	32.5	-0.45	0	8.1	31	-0.17	1.42	9.2	32	-0.13	0	8.1	31	-0.17	0.74	9	3	-0.01	0	8.1	31	-0.17	1.33	11.6	56	-0.42	0	4.9	111	0.56	0	5.2	111	0.31	0	8.1	31	-0.17	1.33	11.6	56	-0.42	0.39	8	32.5	-0.45	0.74	9	3	-0.01	0	4.9	111	0.56	0	0	64.6706586826347	66.6666666666667	0	39.5061728395062	16.7664670658683	47.8036175710594	0	0	64.6706586826347	66.6666666666667	14.1818181818182	38.2716049382716	17.6646706586826	40.5684754521964	50.1818181818182	100	30.5389221556886	20.4134366925065	23.6363636363636	69.1358024691358	72.4550898203593	31.266149870801	14.1818181818182	38.2716049382716	17.6646706586826	40.5684754521964	0	39.5061728395062	16.7664670658683	47.8036175710594	51.6363636363636	53.0864197530864	17.3652694610778	48.8372093023256	0	39.5061728395062	16.7664670658683	47.8036175710594	26.9090909090909	50.6172839506173	0	51.937984496124	0	39.5061728395062	16.7664670658683	47.8036175710594	48.3636363636364	82.716049382716	31.7365269461078	41.343669250646	0	0	64.6706586826347	66.6666666666667	0	3.7037037037037	64.6706586826347	60.2067183462532	0	39.5061728395062	16.7664670658683	47.8036175710594	48.3636363636364	82.716049382716	31.7365269461078	41.343669250646	14.1818181818182	38.2716049382716	17.6646706586826	40.5684754521964	26.9090909090909	50.6172839506173	0	51.937984496124	0	0	64.6706586826347	66.6666666666667	2	1	0	0	1	0	0.99999999998892	1.10796020851963e-11	2	2.83447647896562e-14	0.00010996171270434	0.999890038287267	0.0853962813756173	0
GAAAATTTAATAAAGTTTATAAATTTATTAGAACCTTTTGGTAAAGGAAACCCATCACCT	bacteria_bsai_fixed	NA	NA	NA	NA	NA	NA	NA	NA	NA	NA	NA	NA	2.0409724142783	3	3.08007519604786	NA	1	1.60679801866921	3.10524735341269	2.97024183482423	NA	NA	NA	NA	NA	NA	2.49454572354636	3.14263373058578	3.02281950442254	NA	1.82786624051491	2.27315403030682	3.15180895584359	2.92592994610373	2.82317733969498	2.6321433057348	2.64798676736468	2	3	2	0.464755288581967	0.704901646175731	0.530093540368658	0.328631616148619	0.406975155171768	0.374832737057863	ENLIKFINLLEPFGKGNPSP	E	N	L	I	K	F	I	N	L	L	E	P	F	G	K	G	N	P	S	P	1.38	13	54	-2.02	1.33	11.6	56	-0.42	0	4.9	111	0.56	0	5.2	111	0.31	0.33	11.3	119	-0.99	0	5.2	132	1.13	0	5.2	111	0.31	1.33	11.6	56	-0.42	0	4.9	111	0.56	0	4.9	111	0.56	1.38	13	54	-2.02	0.39	8	32.5	-0.45	0	5.2	132	1.13	0.74	9	3	-0.01	0.33	11.3	119	-0.99	0.74	9	3	-0.01	1.33	11.6	56	-0.42	0.39	8	32.5	-0.45	1.42	9.2	32	-0.13	0.39	8	32.5	-0.45	50.1818181818182	100	30.5389221556886	0	48.3636363636364	82.716049382716	31.7365269461078	41.343669250646	0	0	64.6706586826347	66.6666666666667	0	3.7037037037037	64.6706586826347	60.2067183462532	12	79.0123456790124	69.4610778443114	26.6149870801034	0	3.7037037037037	77.2455089820359	81.3953488372093	0	3.7037037037037	64.6706586826347	60.2067183462532	48.3636363636364	82.716049382716	31.7365269461078	41.343669250646	0	0	64.6706586826347	66.6666666666667	0	0	64.6706586826347	66.6666666666667	50.1818181818182	100	30.5389221556886	0	14.1818181818182	38.2716049382716	17.6646706586826	40.5684754521964	0	3.7037037037037	77.2455089820359	81.3953488372093	26.9090909090909	50.6172839506173	0	51.937984496124	12	79.0123456790124	69.4610778443114	26.6149870801034	26.9090909090909	50.6172839506173	0	51.937984496124	48.3636363636364	82.716049382716	31.7365269461078	41.343669250646	14.1818181818182	38.2716049382716	17.6646706586826	40.5684754521964	51.6363636363636	53.0864197530864	17.3652694610778	48.8372093023256	14.1818181818182	38.2716049382716	17.6646706586826	40.5684754521964	1	1	1	1	1	1	5.75608417861079e-05	0.999942439158214	1	3.23241504029198e-13	0.999999999999439	2.37506448065223e-13	-0.228178090857565	0
GAAGCTCAGGGATGGATTGAAGATTTAGTTAATGCTGCGCGTGAGTCAAACCCTGGAAAC	bacteria_bsai_fixed	NA	NA	NA	NA	NA	NA	NA	NA	NA	NA	NA	NA	2.86092281055899	3	3.78833292385529	NA	3.34952472855761	2.40843580006941	3.01491809443484	3.16663210810674	NA	NA	NA	NA	NA	NA	2.92016203495353	3.14263373058577	3.45634935944037	NA	4.09643987533028	3.01586643642098	3.09552468188578	3.1272152147633	3.00784335841966	3.45542960689312	3.23610789793068	2	3	2	0.124000116812619	0.555184704255219	0.311468461863882	0.0876813234661267	0.320536038451714	0.220241461509695	EAQGWIEDLVNAARESNPGN	E	A	Q	G	W	I	E	D	L	V	N	A	A	R	E	S	N	P	G	N	1.38	13	54	-2.02	0	8.1	31	-0.17	0.89	10.5	85	-0.58	0.74	9	3	-0.01	0.13	5.4	170	1.85	0	5.2	111	0.31	1.38	13	54	-2.02	1.38	13	54	-1.23	0	4.9	111	0.56	0	5.9	84	-0.07	1.33	11.6	56	-0.42	0	8.1	31	-0.17	0	8.1	31	-0.17	0.65	10.5	124	-0.81	1.38	13	54	-2.02	1.42	9.2	32	-0.13	1.33	11.6	56	-0.42	0.39	8	32.5	-0.45	0.74	9	3	-0.01	1.33	11.6	56	-0.42	50.1818181818182	100	30.5389221556886	0	0	39.5061728395062	16.7664670658683	47.8036175710594	32.3636363636364	69.1358024691358	49.1017964071856	37.2093023255814	26.9090909090909	50.6172839506173	0	51.937984496124	4.72727272727273	6.17283950617284	100	100	0	3.7037037037037	64.6706586826347	60.2067183462532	50.1818181818182	100	30.5389221556886	0	50.1818181818182	100	30.5389221556886	20.4134366925065	0	0	64.6706586826347	66.6666666666667	0	12.3456790123457	48.502994011976	50.3875968992248	48.3636363636364	82.716049382716	31.7365269461078	41.343669250646	0	39.5061728395062	16.7664670658683	47.8036175710594	0	39.5061728395062	16.7664670658683	47.8036175710594	23.6363636363636	69.1358024691358	72.4550898203593	31.266149870801	50.1818181818182	100	30.5389221556886	0	51.6363636363636	53.0864197530864	17.3652694610778	48.8372093023256	48.3636363636364	82.716049382716	31.7365269461078	41.343669250646	14.1818181818182	38.2716049382716	17.6646706586826	40.5684754521964	26.9090909090909	50.6172839506173	0	51.937984496124	48.3636363636364	82.716049382716	31.7365269461078	41.343669250646	2	0	0	0	1	0	0.999999999998713	1.28672698327803e-12	2	5.05219399414086e-18	3.39534604454881e-12	0.999999999996605	0.312259858533555	0
GAATACTCCGTTTATTCTCTCCTTGGCGGTGATAGCGATGTTGAAGAGAACCCAGGACCA	eukaryote_min_mutation_fixed	NA	NA	NA	NA	NA	NA	NA	NA	NA	NA	NA	NA	2.79738893227752	2.09724159305685	2.85236244239542	2.27576212467365	1.01221659559877	2.93545211936445	3.0993780045016	2.93098822989552	NA	NA	NA	NA	NA	NA	2.88718314373498	2.46859108222307	2.88343482395846	2.36064840586429	1.83966192257167	3.50414377020803	3.14815175721489	2.88569795150506	2.79866110227139	2.39798365209993	3.19378929708324	3	3	2	0.401145230516039	0.526580383558035	0.438907505036228	0.23160130682257	0.304021326197208	0.310354473124786	EYSVYSLLGGDSDVEENPGP	E	Y	S	V	Y	S	L	L	G	G	D	S	D	V	E	E	N	P	G	P	1.38	13	54	-2.02	0.2	6.2	136	0.94	1.42	9.2	32	-0.13	0	5.9	84	-0.07	0.2	6.2	136	0.94	1.42	9.2	32	-0.13	0	4.9	111	0.56	0	4.9	111	0.56	0.74	9	3	-0.01	0.74	9	3	-0.01	1.38	13	54	-1.23	1.42	9.2	32	-0.13	1.38	13	54	-1.23	0	5.9	84	-0.07	1.38	13	54	-2.02	1.38	13	54	-2.02	1.33	11.6	56	-0.42	0.39	8	32.5	-0.45	0.74	9	3	-0.01	0.39	8	32.5	-0.45	50.1818181818182	100	30.5389221556886	0	7.27272727272727	16.0493827160494	79.6407185628742	76.4857881136951	51.6363636363636	53.0864197530864	17.3652694610778	48.8372093023256	0	12.3456790123457	48.502994011976	50.3875968992248	7.27272727272727	16.0493827160494	79.6407185628742	76.4857881136951	51.6363636363636	53.0864197530864	17.3652694610778	48.8372093023256	0	0	64.6706586826347	66.6666666666667	0	0	64.6706586826347	66.6666666666667	26.9090909090909	50.6172839506173	0	51.937984496124	26.9090909090909	50.6172839506173	0	51.937984496124	50.1818181818182	100	30.5389221556886	20.4134366925065	51.6363636363636	53.0864197530864	17.3652694610778	48.8372093023256	50.1818181818182	100	30.5389221556886	20.4134366925065	0	12.3456790123457	48.502994011976	50.3875968992248	50.1818181818182	100	30.5389221556886	0	50.1818181818182	100	30.5389221556886	0	48.3636363636364	82.716049382716	31.7365269461078	41.343669250646	14.1818181818182	38.2716049382716	17.6646706586826	40.5684754521964	26.9090909090909	50.6172839506173	0	51.937984496124	14.1818181818182	38.2716049382716	17.6646706586826	40.5684754521964	1	1	1	1	1	1	0.117395451018325	0.882604548981675	1	9.88819686455766e-06	0.997400334038487	0.00258977776464882	-1.84529514146632	1
GACGCATGGACGGTCATTTTGATTCTTCTTGCGGGGGATATTGAGCAGAATCCCGGGCCT	eukaryote_base	NA	NA	NA	NA	NA	NA	NA	NA	NA	NA	NA	NA	1	2.98574199142103	1	1.12656587101868	2.30965892199121	1.5105350962508	2.43796764520173	3.46660229354145	NA	NA	NA	NA	NA	NA	1.95420225734223	3.13198801874412	1.74958991191183	1.68460969621395	3.09240185698145	2.18396703290248	2.73602613720403	3.43466210791078	2.1249460302534	3.21968399454545	1.96677847240716	3	3	2	0.546108240266542	0.187225687261023	0.307151007844779	0.315295739524561	0.108094800939365	0.217188560495326	DAWTVILILLAGDIEQNPGP	D	A	W	T	V	I	L	I	L	L	A	G	D	I	E	Q	N	P	G	P	1.38	13	54	-1.23	0	8.1	31	-0.17	0.13	5.4	170	1.85	0.71	8.6	61	-0.14	0	5.9	84	-0.07	0	5.2	111	0.31	0	4.9	111	0.56	0	5.2	111	0.31	0	4.9	111	0.56	0	4.9	111	0.56	0	8.1	31	-0.17	0.74	9	3	-0.01	1.38	13	54	-1.23	0	5.2	111	0.31	1.38	13	54	-2.02	0.89	10.5	85	-0.58	1.33	11.6	56	-0.42	0.39	8	32.5	-0.45	0.74	9	3	-0.01	0.39	8	32.5	-0.45	50.1818181818182	100	30.5389221556886	20.4134366925065	0	39.5061728395062	16.7664670658683	47.8036175710594	4.72727272727273	6.17283950617284	100	100	25.8181818181818	45.679012345679	34.7305389221557	48.578811369509	0	12.3456790123457	48.502994011976	50.3875968992248	0	3.7037037037037	64.6706586826347	60.2067183462532	0	0	64.6706586826347	66.6666666666667	0	3.7037037037037	64.6706586826347	60.2067183462532	0	0	64.6706586826347	66.6666666666667	0	0	64.6706586826347	66.6666666666667	0	39.5061728395062	16.7664670658683	47.8036175710594	26.9090909090909	50.6172839506173	0	51.937984496124	50.1818181818182	100	30.5389221556886	20.4134366925065	0	3.7037037037037	64.6706586826347	60.2067183462532	50.1818181818182	100	30.5389221556886	0	32.3636363636364	69.1358024691358	49.1017964071856	37.2093023255814	48.3636363636364	82.716049382716	31.7365269461078	41.343669250646	14.1818181818182	38.2716049382716	17.6646706586826	40.5684754521964	26.9090909090909	50.6172839506173	0	51.937984496124	14.1818181818182	38.2716049382716	17.6646706586826	40.5684754521964	0	1	1	1	1	1	0.00025165852428462	0.999748341475715	0	0.996890658383425	0.00310184894740477	7.49266917025989e-06	-3.22139667644551	1
GATCACCCAACCGTCGGATTGTTTCTGCTTATCTGCGATATCGCCCTCAATCCGGGATCA	bacteria_bsai_fixed	NA	NA	NA	NA	NA	NA	NA	NA	NA	NA	NA	NA	1	1.13991556788131	1.29291414521321	2.00165546407936	1	1.35916164868882	2.14778232657396	3.43347268762377	NA	NA	NA	NA	NA	NA	1.95420225734223	1.75380563753155	1.92888485204622	2.19939943507678	1.82786624051491	2.04372047757648	2.55521130315136	3.40070675199489	2.23627099852346	2.32745954334712	1.98630266481135	3	3	2	0.302196297841905	0.930196711121495	0.0812010495342434	0.174473113907132	0.5370493215653	0.0574178127651283	DHPTVGLFLLICDIALNPGS	D	H	P	T	V	G	L	F	L	L	I	C	D	I	A	L	N	P	G	S	1.38	13	54	-1.23	0.58	10.4	96	-0.17	0.39	8	32.5	-0.45	0.71	8.6	61	-0.14	0	5.9	84	-0.07	0.74	9	3	-0.01	0	4.9	111	0.56	0	5.2	132	1.13	0	4.9	111	0.56	0	4.9	111	0.56	0	5.2	111	0.31	2.75	5.5	55	0.24	1.38	13	54	-1.23	0	5.2	111	0.31	0	8.1	31	-0.17	0	4.9	111	0.56	1.33	11.6	56	-0.42	0.39	8	32.5	-0.45	0.74	9	3	-0.01	1.42	9.2	32	-0.13	50.1818181818182	100	30.5389221556886	20.4134366925065	21.0909090909091	67.9012345679012	55.688622754491	47.8036175710594	14.1818181818182	38.2716049382716	17.6646706586826	40.5684754521964	25.8181818181818	45.679012345679	34.7305389221557	48.578811369509	0	12.3456790123457	48.502994011976	50.3875968992248	26.9090909090909	50.6172839506173	0	51.937984496124	0	0	64.6706586826347	66.6666666666667	0	3.7037037037037	77.2455089820359	81.3953488372093	0	0	64.6706586826347	66.6666666666667	0	0	64.6706586826347	66.6666666666667	0	3.7037037037037	64.6706586826347	60.2067183462532	100	7.4074074074074	31.1377245508982	58.3979328165375	50.1818181818182	100	30.5389221556886	20.4134366925065	0	3.7037037037037	64.6706586826347	60.2067183462532	0	39.5061728395062	16.7664670658683	47.8036175710594	0	0	64.6706586826347	66.6666666666667	48.3636363636364	82.716049382716	31.7365269461078	41.343669250646	14.1818181818182	38.2716049382716	17.6646706586826	40.5684754521964	26.9090909090909	50.6172839506173	0	51.937984496124	51.6363636363636	53.0864197530864	17.3652694610778	48.8372093023256	0	1	1	1	1	1	1.11686987361185e-08	0.999999988831301	0	0.999999999999999	1.0648613691129e-15	8.51372722036752e-20	0.0724505549491887	1
GCCAGCCCGCTGACCTTCGCCACTGAAGCAGAAATTCGCGCTATCGTTAACGCAGGTCCG	bacteria_bsai_fixed	NA	NA	NA	NA	NA	NA	NA	NA	NA	NA	NA	NA	2.32142235152157	3.22652730233577	2.55620601801273	3.97818067011052	2.99915294742117	1.60987241665108	2.97216201496435	3.20886053606684	NA	NA	NA	NA	NA	NA	2.64012046607382	3.31176986005134	2.70215526048275	3.36213168870791	3.75813988835488	2.27600244086761	3.06888331542811	3.17049617936991	3.02371182340328	3.41346864259204	2.48907885067518	3	3	2	0.363118987621422	0.306738103200598	0.301335548571638	0.209646845251092	0.17709532645358	0.213076409807573	ASPLTFATEAEIRAIVNAGP	A	S	P	L	T	F	A	T	E	A	E	I	R	A	I	V	N	A	G	P	0	8.1	31	-0.17	1.42	9.2	32	-0.13	0.39	8	32.5	-0.45	0	4.9	111	0.56	0.71	8.6	61	-0.14	0	5.2	132	1.13	0	8.1	31	-0.17	0.71	8.6	61	-0.14	1.38	13	54	-2.02	0	8.1	31	-0.17	1.38	13	54	-2.02	0	5.2	111	0.31	0.65	10.5	124	-0.81	0	8.1	31	-0.17	0	5.2	111	0.31	0	5.9	84	-0.07	1.33	11.6	56	-0.42	0	8.1	31	-0.17	0.74	9	3	-0.01	0.39	8	32.5	-0.45	0	39.5061728395062	16.7664670658683	47.8036175710594	51.6363636363636	53.0864197530864	17.3652694610778	48.8372093023256	14.1818181818182	38.2716049382716	17.6646706586826	40.5684754521964	0	0	64.6706586826347	66.6666666666667	25.8181818181818	45.679012345679	34.7305389221557	48.578811369509	0	3.7037037037037	77.2455089820359	81.3953488372093	0	39.5061728395062	16.7664670658683	47.8036175710594	25.8181818181818	45.679012345679	34.7305389221557	48.578811369509	50.1818181818182	100	30.5389221556886	0	0	39.5061728395062	16.7664670658683	47.8036175710594	50.1818181818182	100	30.5389221556886	0	0	3.7037037037037	64.6706586826347	60.2067183462532	23.6363636363636	69.1358024691358	72.4550898203593	31.266149870801	0	39.5061728395062	16.7664670658683	47.8036175710594	0	3.7037037037037	64.6706586826347	60.2067183462532	0	12.3456790123457	48.502994011976	50.3875968992248	48.3636363636364	82.716049382716	31.7365269461078	41.343669250646	0	39.5061728395062	16.7664670658683	47.8036175710594	26.9090909090909	50.6172839506173	0	51.937984496124	14.1818181818182	38.2716049382716	17.6646706586826	40.5684754521964	2	0	0	1	1	0	0.999998349695806	1.6503041936838e-06	2	3.42320545627508e-07	0.488003483699565	0.511996173979889	-0.858497711686095	0
GCCCCCTTCCACTGGCAGATCGAATTCCCAGAGGTGTTCGGGCGCGACAATCCAGGGTTT	bacteria_bsai_fixed	NA	NA	NA	NA	NA	NA	NA	NA	NA	NA	NA	NA	2.25796843749412	2.29145908612703	4	3	2.41148851630956	1.53363955215783	3.32663871280276	3.32267379394879	NA	NA	NA	NA	NA	NA	2.60718308235498	2.6136031611808	3.58591236063365	2.78669646959435	3.19072298980748	2.20537316723998	3.28975818807253	3.28714621405282	2.89454591334062	3.03049078834703	2.89564276393682	3	3	2	0.353837279866911	0.364240071665225	0.976188625342468	0.204288048780486	0.210294103425566	0.690269596696833	APFHWQIEFPEVFGRDNPGF	A	P	F	H	W	Q	I	E	F	P	E	V	F	G	R	D	N	P	G	F	0	8.1	31	-0.17	0.39	8	32.5	-0.45	0	5.2	132	1.13	0.58	10.4	96	-0.17	0.13	5.4	170	1.85	0.89	10.5	85	-0.58	0	5.2	111	0.31	1.38	13	54	-2.02	0	5.2	132	1.13	0.39	8	32.5	-0.45	1.38	13	54	-2.02	0	5.9	84	-0.07	0	5.2	132	1.13	0.74	9	3	-0.01	0.65	10.5	124	-0.81	1.38	13	54	-1.23	1.33	11.6	56	-0.42	0.39	8	32.5	-0.45	0.74	9	3	-0.01	0	5.2	132	1.13	0	39.5061728395062	16.7664670658683	47.8036175710594	14.1818181818182	38.2716049382716	17.6646706586826	40.5684754521964	0	3.7037037037037	77.2455089820359	81.3953488372093	21.0909090909091	67.9012345679012	55.688622754491	47.8036175710594	4.72727272727273	6.17283950617284	100	100	32.3636363636364	69.1358024691358	49.1017964071856	37.2093023255814	0	3.7037037037037	64.6706586826347	60.2067183462532	50.1818181818182	100	30.5389221556886	0	0	3.7037037037037	77.2455089820359	81.3953488372093	14.1818181818182	38.2716049382716	17.6646706586826	40.5684754521964	50.1818181818182	100	30.5389221556886	0	0	12.3456790123457	48.502994011976	50.3875968992248	0	3.7037037037037	77.2455089820359	81.3953488372093	26.9090909090909	50.6172839506173	0	51.937984496124	23.6363636363636	69.1358024691358	72.4550898203593	31.266149870801	50.1818181818182	100	30.5389221556886	20.4134366925065	48.3636363636364	82.716049382716	31.7365269461078	41.343669250646	14.1818181818182	38.2716049382716	17.6646706586826	40.5684754521964	26.9090909090909	50.6172839506173	0	51.937984496124	0	3.7037037037037	77.2455089820359	81.3953488372093	2	1	0	0	1	0	0.999999999745089	2.54910879467046e-10	1	2.65204575719725e-12	0.939601704812524	0.0603982951848245	0.0792312118454124	0
GCGCCGGTCGGCAGCCGGGTCATGTGGTCGAACGTCTATCTCGCCCAGAATCCCGGCGGC	bacteria_bsai_fixed	NA	NA	NA	NA	NA	NA	NA	NA	NA	NA	NA	NA	3.02858706826325	2.2677070908811	3.9380647511129	NA	1	1.51653091653568	2.94141491526132	2.36534820057158	NA	NA	NA	NA	NA	NA	3.00719247391985	2.59586878434605	3.54800133133413	NA	1.82786624051491	2.18952212301142	3.04972475924514	2.30595943714746	3.02845861658249	2.24323148733614	2.86876172717278	2	3	2	0.0300748673728756	0.387824797554801	0.96058986030592	0.0212661426626464	0.223910751266677	0.679239604161354	APVGSRVMWSNVYLAQNPGG	A	P	V	G	S	R	V	M	W	S	N	V	Y	L	A	Q	N	P	G	G	0	8.1	31	-0.17	0.39	8	32.5	-0.45	0	5.9	84	-0.07	0.74	9	3	-0.01	1.42	9.2	32	-0.13	0.65	10.5	124	-0.81	0	5.9	84	-0.07	0	5.7	105	0.23	0.13	5.4	170	1.85	1.42	9.2	32	-0.13	1.33	11.6	56	-0.42	0	5.9	84	-0.07	0.2	6.2	136	0.94	0	4.9	111	0.56	0	8.1	31	-0.17	0.89	10.5	85	-0.58	1.33	11.6	56	-0.42	0.39	8	32.5	-0.45	0.74	9	3	-0.01	0.74	9	3	-0.01	0	39.5061728395062	16.7664670658683	47.8036175710594	14.1818181818182	38.2716049382716	17.6646706586826	40.5684754521964	0	12.3456790123457	48.502994011976	50.3875968992248	26.9090909090909	50.6172839506173	0	51.937984496124	51.6363636363636	53.0864197530864	17.3652694610778	48.8372093023256	23.6363636363636	69.1358024691358	72.4550898203593	31.266149870801	0	12.3456790123457	48.502994011976	50.3875968992248	0	9.87654320987654	61.0778443113772	58.1395348837209	4.72727272727273	6.17283950617284	100	100	51.6363636363636	53.0864197530864	17.3652694610778	48.8372093023256	48.3636363636364	82.716049382716	31.7365269461078	41.343669250646	0	12.3456790123457	48.502994011976	50.3875968992248	7.27272727272727	16.0493827160494	79.6407185628742	76.4857881136951	0	0	64.6706586826347	66.6666666666667	0	39.5061728395062	16.7664670658683	47.8036175710594	32.3636363636364	69.1358024691358	49.1017964071856	37.2093023255814	48.3636363636364	82.716049382716	31.7365269461078	41.343669250646	14.1818181818182	38.2716049382716	17.6646706586826	40.5684754521964	26.9090909090909	50.6172839506173	0	51.937984496124	26.9090909090909	50.6172839506173	0	51.937984496124	1	1	1	1	1	1	0.00847474634901335	0.991525253650987	1	1.76219203569953e-05	0.999942045003346	4.03330762972641e-05	-2.33517601490176	1
GCGTACGCCGCGGGGGAACGGCTCTTGAGGTGCGGGGACGTCCACCCGAACCCAGGTCCC	eukaryote_base	NA	NA	NA	NA	NA	NA	NA	NA	NA	NA	NA	NA	2.18961377488386	2.773028566922	2.05081607186725	2	2.14530450149664	1.51065517685949	3.02233104014823	2.77918405770773	NA	NA	NA	NA	NA	NA	2.57170183922171	2.97316599184423	2.392802292661	2.19842557373976	2.93371014347553	2.18407828683771	3.10014369760769	2.73011008520319	2.62342370352305	2.87899540684098	2.28844028974936	3	3	2	0.453078643463892	0.13043895216543	0.147590159914068	0.261585076767948	0.0753089641455236	0.104362002911645	AYAAGERLLRCGDVHPNPGP	A	Y	A	A	G	E	R	L	L	R	C	G	D	V	H	P	N	P	G	P	0	8.1	31	-0.17	0.2	6.2	136	0.94	0	8.1	31	-0.17	0	8.1	31	-0.17	0.74	9	3	-0.01	1.38	13	54	-2.02	0.65	10.5	124	-0.81	0	4.9	111	0.56	0	4.9	111	0.56	0.65	10.5	124	-0.81	2.75	5.5	55	0.24	0.74	9	3	-0.01	1.38	13	54	-1.23	0	5.9	84	-0.07	0.58	10.4	96	-0.17	0.39	8	32.5	-0.45	1.33	11.6	56	-0.42	0.39	8	32.5	-0.45	0.74	9	3	-0.01	0.39	8	32.5	-0.45	0	39.5061728395062	16.7664670658683	47.8036175710594	7.27272727272727	16.0493827160494	79.6407185628742	76.4857881136951	0	39.5061728395062	16.7664670658683	47.8036175710594	0	39.5061728395062	16.7664670658683	47.8036175710594	26.9090909090909	50.6172839506173	0	51.937984496124	50.1818181818182	100	30.5389221556886	0	23.6363636363636	69.1358024691358	72.4550898203593	31.266149870801	0	0	64.6706586826347	66.6666666666667	0	0	64.6706586826347	66.6666666666667	23.6363636363636	69.1358024691358	72.4550898203593	31.266149870801	100	7.4074074074074	31.1377245508982	58.3979328165375	26.9090909090909	50.6172839506173	0	51.937984496124	50.1818181818182	100	30.5389221556886	20.4134366925065	0	12.3456790123457	48.502994011976	50.3875968992248	21.0909090909091	67.9012345679012	55.688622754491	47.8036175710594	14.1818181818182	38.2716049382716	17.6646706586826	40.5684754521964	48.3636363636364	82.716049382716	31.7365269461078	41.343669250646	14.1818181818182	38.2716049382716	17.6646706586826	40.5684754521964	26.9090909090909	50.6172839506173	0	51.937984496124	14.1818181818182	38.2716049382716	17.6646706586826	40.5684754521964	1	1	1	1	1	1	7.16947071082413e-07	0.999999283052929	1	0.0021324327517828	0.997867454260265	1.12987952426276e-07	-0.89158548832922	1
GGCACATCAAATAAGACGGTAAAACTGCCCAAAAATTTTACTCTGCTAGGTCCTGGACCA	eukaryote_base	NA	NA	NA	NA	NA	NA	NA	NA	NA	NA	NA	NA	2.8905435586419	3.73526802935003	3.1110145567858	3.14381572879567	1.97987177952575	2.1814725478178	3.11955816275901	3.4864836487499	NA	NA	NA	NA	NA	NA	2.93553744497511	3.69162004403113	3.0417577186466	2.87129907721096	2.77397728055337	2.80558639836583	3.16072603900049	3.45503900263964	2.98918752039552	3.30687877574138	2.92367205850621	3	3	2	0.151989274283225	0.476424862876279	0.166998342092314	0.0877510484213556	0.27506402283025	0.118085660140386	GTSNKTVKLPKNFTLLGPGP	G	T	S	N	K	T	V	K	L	P	K	N	F	T	L	L	G	P	G	P	0.74	9	3	-0.01	0.71	8.6	61	-0.14	1.42	9.2	32	-0.13	1.33	11.6	56	-0.42	0.33	11.3	119	-0.99	0.71	8.6	61	-0.14	0	5.9	84	-0.07	0.33	11.3	119	-0.99	0	4.9	111	0.56	0.39	8	32.5	-0.45	0.33	11.3	119	-0.99	1.33	11.6	56	-0.42	0	5.2	132	1.13	0.71	8.6	61	-0.14	0	4.9	111	0.56	0	4.9	111	0.56	0.74	9	3	-0.01	0.39	8	32.5	-0.45	0.74	9	3	-0.01	0.39	8	32.5	-0.45	26.9090909090909	50.6172839506173	0	51.937984496124	25.8181818181818	45.679012345679	34.7305389221557	48.578811369509	51.6363636363636	53.0864197530864	17.3652694610778	48.8372093023256	48.3636363636364	82.716049382716	31.7365269461078	41.343669250646	12	79.0123456790124	69.4610778443114	26.6149870801034	25.8181818181818	45.679012345679	34.7305389221557	48.578811369509	0	12.3456790123457	48.502994011976	50.3875968992248	12	79.0123456790124	69.4610778443114	26.6149870801034	0	0	64.6706586826347	66.6666666666667	14.1818181818182	38.2716049382716	17.6646706586826	40.5684754521964	12	79.0123456790124	69.4610778443114	26.6149870801034	48.3636363636364	82.716049382716	31.7365269461078	41.343669250646	0	3.7037037037037	77.2455089820359	81.3953488372093	25.8181818181818	45.679012345679	34.7305389221557	48.578811369509	0	0	64.6706586826347	66.6666666666667	0	0	64.6706586826347	66.6666666666667	26.9090909090909	50.6172839506173	0	51.937984496124	14.1818181818182	38.2716049382716	17.6646706586826	40.5684754521964	26.9090909090909	50.6172839506173	0	51.937984496124	14.1818181818182	38.2716049382716	17.6646706586826	40.5684754521964	2	0	0	0	1	0	1	6.14622365845317e-22	2	2.03433514650741e-17	1.5162388658598e-09	0.999999998483761	0.275752261714381	0
GGTAACCTGAAGTTTAAAGATATTACAGAGGAATCAGGTGCCGGTGGTATCCCCGGTCCA	bacteria_bsai_fixed	NA	NA	NA	NA	NA	NA	NA	NA	NA	NA	NA	NA	2	2.28059393544519	2.45475288798778	3	1.6162749238046	1.56276880213771	3.11804883403299	2.2650268667757	NA	NA	NA	NA	NA	NA	2.47327793964909	2.60549071948641	2.64005504043012	2.78669646959435	2.42290787891437	2.23236123572033	3.15978557438837	2.2031376105474	2.8065866612106	2.41051206964939	2.43620813807522	3	3	2	0.343685754622925	0.201462771086175	0.288283053958035	0.198427062948185	0.116314585118291	0.203846902354894	GNLKFKDITEESGAGGIPGP	G	N	L	K	F	K	D	I	T	E	E	S	G	A	G	G	I	P	G	P	0.74	9	3	-0.01	1.33	11.6	56	-0.42	0	4.9	111	0.56	0.33	11.3	119	-0.99	0	5.2	132	1.13	0.33	11.3	119	-0.99	1.38	13	54	-1.23	0	5.2	111	0.31	0.71	8.6	61	-0.14	1.38	13	54	-2.02	1.38	13	54	-2.02	1.42	9.2	32	-0.13	0.74	9	3	-0.01	0	8.1	31	-0.17	0.74	9	3	-0.01	0.74	9	3	-0.01	0	5.2	111	0.31	0.39	8	32.5	-0.45	0.74	9	3	-0.01	0.39	8	32.5	-0.45	26.9090909090909	50.6172839506173	0	51.937984496124	48.3636363636364	82.716049382716	31.7365269461078	41.343669250646	0	0	64.6706586826347	66.6666666666667	12	79.0123456790124	69.4610778443114	26.6149870801034	0	3.7037037037037	77.2455089820359	81.3953488372093	12	79.0123456790124	69.4610778443114	26.6149870801034	50.1818181818182	100	30.5389221556886	20.4134366925065	0	3.7037037037037	64.6706586826347	60.2067183462532	25.8181818181818	45.679012345679	34.7305389221557	48.578811369509	50.1818181818182	100	30.5389221556886	0	50.1818181818182	100	30.5389221556886	0	51.6363636363636	53.0864197530864	17.3652694610778	48.8372093023256	26.9090909090909	50.6172839506173	0	51.937984496124	0	39.5061728395062	16.7664670658683	47.8036175710594	26.9090909090909	50.6172839506173	0	51.937984496124	26.9090909090909	50.6172839506173	0	51.937984496124	0	3.7037037037037	64.6706586826347	60.2067183462532	14.1818181818182	38.2716049382716	17.6646706586826	40.5684754521964	26.9090909090909	50.6172839506173	0	51.937984496124	14.1818181818182	38.2716049382716	17.6646706586826	40.5684754521964	1	1	1	1	1	1	9.62882380604924e-08	0.999999903711762	1	0.00208283954336516	0.997917123348614	3.71080213869232e-08	-0.921361163119675	1
GGTACTTCAAACAAGACAGTGAAACTCCCCAAGAACTTCACTTTGTTGGGTCCAGGACCA	eukaryote_base	NA	NA	NA	NA	NA	NA	NA	NA	NA	NA	NA	NA	1.99555165063728	2.21682286361436	3.63604643058431	3	1	3.12804973091818	3.01752683391244	3.08871332084832	NA	NA	NA	NA	NA	NA	2.4709689096685	2.55787618406343	3.36313365736349	2.78669646959435	1.82786624051491	3.68258425643244	3.09715019070876	3.04735431450182	2.78493852332387	2.47769891302672	3.52285895689797	3	3	2	0.313094341952429	0.613684843174612	0.225885684855757	0.180765102607983	0.354311109404456	0.159725299534473	GTSNKTVKLPKNFTLLGPGP	G	T	S	N	K	T	V	K	L	P	K	N	F	T	L	L	G	P	G	P	0.74	9	3	-0.01	0.71	8.6	61	-0.14	1.42	9.2	32	-0.13	1.33	11.6	56	-0.42	0.33	11.3	119	-0.99	0.71	8.6	61	-0.14	0	5.9	84	-0.07	0.33	11.3	119	-0.99	0	4.9	111	0.56	0.39	8	32.5	-0.45	0.33	11.3	119	-0.99	1.33	11.6	56	-0.42	0	5.2	132	1.13	0.71	8.6	61	-0.14	0	4.9	111	0.56	0	4.9	111	0.56	0.74	9	3	-0.01	0.39	8	32.5	-0.45	0.74	9	3	-0.01	0.39	8	32.5	-0.45	26.9090909090909	50.6172839506173	0	51.937984496124	25.8181818181818	45.679012345679	34.7305389221557	48.578811369509	51.6363636363636	53.0864197530864	17.3652694610778	48.8372093023256	48.3636363636364	82.716049382716	31.7365269461078	41.343669250646	12	79.0123456790124	69.4610778443114	26.6149870801034	25.8181818181818	45.679012345679	34.7305389221557	48.578811369509	0	12.3456790123457	48.502994011976	50.3875968992248	12	79.0123456790124	69.4610778443114	26.6149870801034	0	0	64.6706586826347	66.6666666666667	14.1818181818182	38.2716049382716	17.6646706586826	40.5684754521964	12	79.0123456790124	69.4610778443114	26.6149870801034	48.3636363636364	82.716049382716	31.7365269461078	41.343669250646	0	3.7037037037037	77.2455089820359	81.3953488372093	25.8181818181818	45.679012345679	34.7305389221557	48.578811369509	0	0	64.6706586826347	66.6666666666667	0	0	64.6706586826347	66.6666666666667	26.9090909090909	50.6172839506173	0	51.937984496124	14.1818181818182	38.2716049382716	17.6646706586826	40.5684754521964	26.9090909090909	50.6172839506173	0	51.937984496124	14.1818181818182	38.2716049382716	17.6646706586826	40.5684754521964	2	1	1	1	1	0	0.918325395955153	0.0816746040448467	1	3.40576674516603e-05	0.532594655761859	0.467371286570689	-2.33509082714411	1
GGTACTTCAAACAAGACAGTGAAACTTCCCAAGAACTTCACCTTGTTAGGTCCAGGGCCA	eukaryote_base	NA	NA	NA	NA	NA	NA	NA	NA	NA	NA	NA	NA	3.81918866267371	3	3.12669522983487	3.88947977837286	2.11784986787381	1.55176347579821	2.92170415759188	3.36354580422713	NA	NA	NA	NA	NA	NA	3.41757453597134	3.14263373058578	3.05135597595696	3.3099515356623	2.90720143844543	2.22216486948693	3.03744296155149	3.32903695248922	3.25498967772838	3.12629070717348	2.63676042272194	3	3	2	0.195935213370109	0.211392102590988	0.586326654284533	0.113123248182959	0.122047287335468	0.414595553235014	GTSNKTVKLPKNFTLLGPGP	G	T	S	N	K	T	V	K	L	P	K	N	F	T	L	L	G	P	G	P	0.74	9	3	-0.01	0.71	8.6	61	-0.14	1.42	9.2	32	-0.13	1.33	11.6	56	-0.42	0.33	11.3	119	-0.99	0.71	8.6	61	-0.14	0	5.9	84	-0.07	0.33	11.3	119	-0.99	0	4.9	111	0.56	0.39	8	32.5	-0.45	0.33	11.3	119	-0.99	1.33	11.6	56	-0.42	0	5.2	132	1.13	0.71	8.6	61	-0.14	0	4.9	111	0.56	0	4.9	111	0.56	0.74	9	3	-0.01	0.39	8	32.5	-0.45	0.74	9	3	-0.01	0.39	8	32.5	-0.45	26.9090909090909	50.6172839506173	0	51.937984496124	25.8181818181818	45.679012345679	34.7305389221557	48.578811369509	51.6363636363636	53.0864197530864	17.3652694610778	48.8372093023256	48.3636363636364	82.716049382716	31.7365269461078	41.343669250646	12	79.0123456790124	69.4610778443114	26.6149870801034	25.8181818181818	45.679012345679	34.7305389221557	48.578811369509	0	12.3456790123457	48.502994011976	50.3875968992248	12	79.0123456790124	69.4610778443114	26.6149870801034	0	0	64.6706586826347	66.6666666666667	14.1818181818182	38.2716049382716	17.6646706586826	40.5684754521964	12	79.0123456790124	69.4610778443114	26.6149870801034	48.3636363636364	82.716049382716	31.7365269461078	41.343669250646	0	3.7037037037037	77.2455089820359	81.3953488372093	25.8181818181818	45.679012345679	34.7305389221557	48.578811369509	0	0	64.6706586826347	66.6666666666667	0	0	64.6706586826347	66.6666666666667	26.9090909090909	50.6172839506173	0	51.937984496124	14.1818181818182	38.2716049382716	17.6646706586826	40.5684754521964	26.9090909090909	50.6172839506173	0	51.937984496124	14.1818181818182	38.2716049382716	17.6646706586826	40.5684754521964	2	0	0	0	1	0	0.999999790646753	2.09353247343412e-07	1	3.09638450410134e-09	0.765752133574533	0.234247863329082	-1.03458491023559	1
GTCCGAGCACAGGCAGCAGATTACTTGAAAAAGAAATTAGTAGAGATGAACCCATCACCG	eukaryote_base	NA	NA	NA	NA	NA	NA	NA	NA	NA	NA	NA	NA	3.57575397457504	3.78102458456576	2.81627929686271	3.47975740770828	3.69229474766429	2.68162340717583	3.47031219401518	3.35904836840821	NA	NA	NA	NA	NA	NA	3.29121350914937	3.72578407886078	2.86134806057105	3.06892378961978	4.42740001322505	3.26897305103211	3.37928131345336	3.32442741881956	3.24647287074084	3.82587050363513	3.06516055580158	3	3	2	0.15994293261639	0.558256307909256	0.288234394936116	0.0923430952010511	0.322309429648215	0.203812495230529	VRAQAADYLKKKLVEMNPSP	V	R	A	Q	A	A	D	Y	L	K	K	K	L	V	E	M	N	P	S	P	0	5.9	84	-0.07	0.65	10.5	124	-0.81	0	8.1	31	-0.17	0.89	10.5	85	-0.58	0	8.1	31	-0.17	0	8.1	31	-0.17	1.38	13	54	-1.23	0.2	6.2	136	0.94	0	4.9	111	0.56	0.33	11.3	119	-0.99	0.33	11.3	119	-0.99	0.33	11.3	119	-0.99	0	4.9	111	0.56	0	5.9	84	-0.07	1.38	13	54	-2.02	0	5.7	105	0.23	1.33	11.6	56	-0.42	0.39	8	32.5	-0.45	1.42	9.2	32	-0.13	0.39	8	32.5	-0.45	0	12.3456790123457	48.502994011976	50.3875968992248	23.6363636363636	69.1358024691358	72.4550898203593	31.266149870801	0	39.5061728395062	16.7664670658683	47.8036175710594	32.3636363636364	69.1358024691358	49.1017964071856	37.2093023255814	0	39.5061728395062	16.7664670658683	47.8036175710594	0	39.5061728395062	16.7664670658683	47.8036175710594	50.1818181818182	100	30.5389221556886	20.4134366925065	7.27272727272727	16.0493827160494	79.6407185628742	76.4857881136951	0	0	64.6706586826347	66.6666666666667	12	79.0123456790124	69.4610778443114	26.6149870801034	12	79.0123456790124	69.4610778443114	26.6149870801034	12	79.0123456790124	69.4610778443114	26.6149870801034	0	0	64.6706586826347	66.6666666666667	0	12.3456790123457	48.502994011976	50.3875968992248	50.1818181818182	100	30.5389221556886	0	0	9.87654320987654	61.0778443113772	58.1395348837209	48.3636363636364	82.716049382716	31.7365269461078	41.343669250646	14.1818181818182	38.2716049382716	17.6646706586826	40.5684754521964	51.6363636363636	53.0864197530864	17.3652694610778	48.8372093023256	14.1818181818182	38.2716049382716	17.6646706586826	40.5684754521964	2	0	0	1	1	0	0.99999998622967	1.37703299908271e-08	2	4.99969270516726e-11	2.10111694953824e-06	0.999997898833054	-2.119460258454	1
GTGGTCTGCATCGGTCGCAACTACGCCGAGCATGCCAAGGAACTGGGCAACCCGGTGCCT	bacteria_bsai_fixed	NA	NA	NA	NA	NA	NA	NA	NA	NA	NA	NA	NA	4	3	3.9951330994364	NA	1.78314444646302	3.41601664061654	2.33452453183355	3.73336104494654	NA	NA	NA	NA	NA	NA	3.5114293042628	3.14263373058577	3.58293329438011	NA	2.58402803864536	3.94938380274344	2.67157060421564	3.70806977747815	3.09149995423922	3.14491051556976	3.76615854856178	2	3	2	0.593869782041864	0.562024328185138	0.259119639432973	0.419929350023579	0.324484897168808	0.183225254181669	VVCIGRNYAEHAKELGNPVP	V	V	C	I	G	R	N	Y	A	E	H	A	K	E	L	G	N	P	V	P	0	5.9	84	-0.07	0	5.9	84	-0.07	2.75	5.5	55	0.24	0	5.2	111	0.31	0.74	9	3	-0.01	0.65	10.5	124	-0.81	1.33	11.6	56	-0.42	0.2	6.2	136	0.94	0	8.1	31	-0.17	1.38	13	54	-2.02	0.58	10.4	96	-0.17	0	8.1	31	-0.17	0.33	11.3	119	-0.99	1.38	13	54	-2.02	0	4.9	111	0.56	0.74	9	3	-0.01	1.33	11.6	56	-0.42	0.39	8	32.5	-0.45	0	5.9	84	-0.07	0.39	8	32.5	-0.45	0	12.3456790123457	48.502994011976	50.3875968992248	0	12.3456790123457	48.502994011976	50.3875968992248	100	7.4074074074074	31.1377245508982	58.3979328165375	0	3.7037037037037	64.6706586826347	60.2067183462532	26.9090909090909	50.6172839506173	0	51.937984496124	23.6363636363636	69.1358024691358	72.4550898203593	31.266149870801	48.3636363636364	82.716049382716	31.7365269461078	41.343669250646	7.27272727272727	16.0493827160494	79.6407185628742	76.4857881136951	0	39.5061728395062	16.7664670658683	47.8036175710594	50.1818181818182	100	30.5389221556886	0	21.0909090909091	67.9012345679012	55.688622754491	47.8036175710594	0	39.5061728395062	16.7664670658683	47.8036175710594	12	79.0123456790124	69.4610778443114	26.6149870801034	50.1818181818182	100	30.5389221556886	0	0	0	64.6706586826347	66.6666666666667	26.9090909090909	50.6172839506173	0	51.937984496124	48.3636363636364	82.716049382716	31.7365269461078	41.343669250646	14.1818181818182	38.2716049382716	17.6646706586826	40.5684754521964	0	12.3456790123457	48.502994011976	50.3875968992248	14.1818181818182	38.2716049382716	17.6646706586826	40.5684754521964	2	0	0	1	1	0	0.99999789659783	2.10340217057065e-06	2	3.46682613913914e-10	1.29089166769125e-05	0.99998709073664	-2.89811531629829	1
GTGGTGTTTTCACATCATTTGCTGCTTCAGTGCGGAGATGTGGAGTCTAATCCAGGACCA	eukaryote_base	NA	NA	NA	NA	NA	NA	NA	NA	NA	NA	NA	NA	2.17644018484996	2.28072135761722	1.59700937969232	2.01190063537981	2.07186068802225	1.98038626212311	2.48464270361808	2.11607314010612	NA	NA	NA	NA	NA	NA	2.56486374898643	2.60558585898068	2.11502382058733	2.20542637117588	2.86279678092898	2.6192812084782	2.76510942433192	2.05047123665115	2.51179984816474	2.50628462552027	2.36715251453276	3	3	2	0.283589691588618	0.415167133449454	0.356563818441047	0.163730584778092	0.239696856255728	0.252128693945433	VVFSHHLLLQCGDVESNPGP	V	V	F	S	H	H	L	L	L	Q	C	G	D	V	E	S	N	P	G	P	0	5.9	84	-0.07	0	5.9	84	-0.07	0	5.2	132	1.13	1.42	9.2	32	-0.13	0.58	10.4	96	-0.17	0.58	10.4	96	-0.17	0	4.9	111	0.56	0	4.9	111	0.56	0	4.9	111	0.56	0.89	10.5	85	-0.58	2.75	5.5	55	0.24	0.74	9	3	-0.01	1.38	13	54	-1.23	0	5.9	84	-0.07	1.38	13	54	-2.02	1.42	9.2	32	-0.13	1.33	11.6	56	-0.42	0.39	8	32.5	-0.45	0.74	9	3	-0.01	0.39	8	32.5	-0.45	0	12.3456790123457	48.502994011976	50.3875968992248	0	12.3456790123457	48.502994011976	50.3875968992248	0	3.7037037037037	77.2455089820359	81.3953488372093	51.6363636363636	53.0864197530864	17.3652694610778	48.8372093023256	21.0909090909091	67.9012345679012	55.688622754491	47.8036175710594	21.0909090909091	67.9012345679012	55.688622754491	47.8036175710594	0	0	64.6706586826347	66.6666666666667	0	0	64.6706586826347	66.6666666666667	0	0	64.6706586826347	66.6666666666667	32.3636363636364	69.1358024691358	49.1017964071856	37.2093023255814	100	7.4074074074074	31.1377245508982	58.3979328165375	26.9090909090909	50.6172839506173	0	51.937984496124	50.1818181818182	100	30.5389221556886	20.4134366925065	0	12.3456790123457	48.502994011976	50.3875968992248	50.1818181818182	100	30.5389221556886	0	51.6363636363636	53.0864197530864	17.3652694610778	48.8372093023256	48.3636363636364	82.716049382716	31.7365269461078	41.343669250646	14.1818181818182	38.2716049382716	17.6646706586826	40.5684754521964	26.9090909090909	50.6172839506173	0	51.937984496124	14.1818181818182	38.2716049382716	17.6646706586826	40.5684754521964	0	1	1	1	1	1	6.18980006266813e-15	0.999999999999994	0	0.999733633473527	0.00026636646564221	6.08308169012048e-11	-0.497653040479019	1
GTTCGTCGCAATACGCTGTCAGAGTCGTGGGCTGTACGAAACAATTCCACGCCTGGTCCT	eukaryote_base	NA	NA	NA	NA	NA	NA	NA	NA	NA	NA	NA	NA	3.02307486246326	3.64394549460534	3.86113110347927	2.03281360249595	2.90297474877756	2.88951392677079	2.83340379131393	3.03074937781353	NA	NA	NA	NA	NA	NA	3.0043312219332	3.62343426730385	3.50090966993023	2.21772886107627	3.66527543664899	3.46158232120274	2.9824228931661	2.98794562968604	2.73482765872519	3.42555177787962	3.48124599556649	3	3	2	0.447954650176566	0.37955503759753	0.0278086349712951	0.258626737864185	0.219136203129212	0.0196636743637442	VRRNTLSESWAVRNNSTPGP	V	R	R	N	T	L	S	E	S	W	A	V	R	N	N	S	T	P	G	P	0	5.9	84	-0.07	0.65	10.5	124	-0.81	0.65	10.5	124	-0.81	1.33	11.6	56	-0.42	0.71	8.6	61	-0.14	0	4.9	111	0.56	1.42	9.2	32	-0.13	1.38	13	54	-2.02	1.42	9.2	32	-0.13	0.13	5.4	170	1.85	0	8.1	31	-0.17	0	5.9	84	-0.07	0.65	10.5	124	-0.81	1.33	11.6	56	-0.42	1.33	11.6	56	-0.42	1.42	9.2	32	-0.13	0.71	8.6	61	-0.14	0.39	8	32.5	-0.45	0.74	9	3	-0.01	0.39	8	32.5	-0.45	0	12.3456790123457	48.502994011976	50.3875968992248	23.6363636363636	69.1358024691358	72.4550898203593	31.266149870801	23.6363636363636	69.1358024691358	72.4550898203593	31.266149870801	48.3636363636364	82.716049382716	31.7365269461078	41.343669250646	25.8181818181818	45.679012345679	34.7305389221557	48.578811369509	0	0	64.6706586826347	66.6666666666667	51.6363636363636	53.0864197530864	17.3652694610778	48.8372093023256	50.1818181818182	100	30.5389221556886	0	51.6363636363636	53.0864197530864	17.3652694610778	48.8372093023256	4.72727272727273	6.17283950617284	100	100	0	39.5061728395062	16.7664670658683	47.8036175710594	0	12.3456790123457	48.502994011976	50.3875968992248	23.6363636363636	69.1358024691358	72.4550898203593	31.266149870801	48.3636363636364	82.716049382716	31.7365269461078	41.343669250646	48.3636363636364	82.716049382716	31.7365269461078	41.343669250646	51.6363636363636	53.0864197530864	17.3652694610778	48.8372093023256	25.8181818181818	45.679012345679	34.7305389221557	48.578811369509	14.1818181818182	38.2716049382716	17.6646706586826	40.5684754521964	26.9090909090909	50.6172839506173	0	51.937984496124	14.1818181818182	38.2716049382716	17.6646706586826	40.5684754521964	2	0	0	1	1	0	0.999999934736737	6.52632630979278e-08	2	2.02129088339029e-11	9.68506819139506e-07	0.999999031472968	-1.76523318459801	1
TACAATACCCAATCGTATGGGAACCCCTATTCTGACCCTTACAAGGCTAATCCTCTACCA	eukaryote_base	NA	NA	NA	NA	NA	NA	NA	NA	NA	NA	NA	NA	3.63508836497725	3.69059502240513	3.53431970588452	3.74172887989448	2.90297474877756	1.67037791550059	2.49299417541028	2.90813528085443	NA	NA	NA	NA	NA	NA	3.32201254833166	3.65826503821798	3.3008659679631	3.2230339822511	3.66527543664899	2.33206040828921	2.77031323682438	2.86227539645426	3.10511992246904	3.39527195710707	2.81646318812616	3	3	2	0.294144227718506	0.461601870308535	0.685048980896639	0.169824249053854	0.266505964081068	0.484402779836947	YNTQSYGNPYSDPYKANPLP	Y	N	T	Q	S	Y	G	N	P	Y	S	D	P	Y	K	A	N	P	L	P	0.2	6.2	136	0.94	1.33	11.6	56	-0.42	0.71	8.6	61	-0.14	0.89	10.5	85	-0.58	1.42	9.2	32	-0.13	0.2	6.2	136	0.94	0.74	9	3	-0.01	1.33	11.6	56	-0.42	0.39	8	32.5	-0.45	0.2	6.2	136	0.94	1.42	9.2	32	-0.13	1.38	13	54	-1.23	0.39	8	32.5	-0.45	0.2	6.2	136	0.94	0.33	11.3	119	-0.99	0	8.1	31	-0.17	1.33	11.6	56	-0.42	0.39	8	32.5	-0.45	0	4.9	111	0.56	0.39	8	32.5	-0.45	7.27272727272727	16.0493827160494	79.6407185628742	76.4857881136951	48.3636363636364	82.716049382716	31.7365269461078	41.343669250646	25.8181818181818	45.679012345679	34.7305389221557	48.578811369509	32.3636363636364	69.1358024691358	49.1017964071856	37.2093023255814	51.6363636363636	53.0864197530864	17.3652694610778	48.8372093023256	7.27272727272727	16.0493827160494	79.6407185628742	76.4857881136951	26.9090909090909	50.6172839506173	0	51.937984496124	48.3636363636364	82.716049382716	31.7365269461078	41.343669250646	14.1818181818182	38.2716049382716	17.6646706586826	40.5684754521964	7.27272727272727	16.0493827160494	79.6407185628742	76.4857881136951	51.6363636363636	53.0864197530864	17.3652694610778	48.8372093023256	50.1818181818182	100	30.5389221556886	20.4134366925065	14.1818181818182	38.2716049382716	17.6646706586826	40.5684754521964	7.27272727272727	16.0493827160494	79.6407185628742	76.4857881136951	12	79.0123456790124	69.4610778443114	26.6149870801034	0	39.5061728395062	16.7664670658683	47.8036175710594	48.3636363636364	82.716049382716	31.7365269461078	41.343669250646	14.1818181818182	38.2716049382716	17.6646706586826	40.5684754521964	0	0	64.6706586826347	66.6666666666667	14.1818181818182	38.2716049382716	17.6646706586826	40.5684754521964	2	0	0	0	1	0	0.999999999999694	3.06363501496709e-13	2	1.16110845075215e-13	1.58743506393638e-06	0.99999841256482	0.0540193636840964	0
TACGAAAAGGACTACTCTCCTTTATTAGACCAAAACACTTCACCTACAAATCCTGGAATC	eukaryote_base	NA	NA	NA	NA	NA	NA	NA	NA	NA	NA	NA	NA	4	3	2.43774265593416	3	3.48090042822511	1.6239845075483	3.73434509252132	3.6991494198036	NA	NA	NA	NA	NA	NA	3.5114293042628	3.14263373058577	2.6296429501041	2.78669646959435	4.2232891248396	2.2890772050925	3.54380054190224	3.67300543318513	3.28064210525313	3.67964276287017	2.4593600775983	3	3	2	0.428075568674905	0.540358270864325	0.240816347737554	0.247149544807959	0.311975993142359	0.170282872505802	YEKDYSPLLDQNTSPTNPGI	Y	E	K	D	Y	S	P	L	L	D	Q	N	T	S	P	T	N	P	G	I	0.2	6.2	136	0.94	1.38	13	54	-2.02	0.33	11.3	119	-0.99	1.38	13	54	-1.23	0.2	6.2	136	0.94	1.42	9.2	32	-0.13	0.39	8	32.5	-0.45	0	4.9	111	0.56	0	4.9	111	0.56	1.38	13	54	-1.23	0.89	10.5	85	-0.58	1.33	11.6	56	-0.42	0.71	8.6	61	-0.14	1.42	9.2	32	-0.13	0.39	8	32.5	-0.45	0.71	8.6	61	-0.14	1.33	11.6	56	-0.42	0.39	8	32.5	-0.45	0.74	9	3	-0.01	0	5.2	111	0.31	7.27272727272727	16.0493827160494	79.6407185628742	76.4857881136951	50.1818181818182	100	30.5389221556886	0	12	79.0123456790124	69.4610778443114	26.6149870801034	50.1818181818182	100	30.5389221556886	20.4134366925065	7.27272727272727	16.0493827160494	79.6407185628742	76.4857881136951	51.6363636363636	53.0864197530864	17.3652694610778	48.8372093023256	14.1818181818182	38.2716049382716	17.6646706586826	40.5684754521964	0	0	64.6706586826347	66.6666666666667	0	0	64.6706586826347	66.6666666666667	50.1818181818182	100	30.5389221556886	20.4134366925065	32.3636363636364	69.1358024691358	49.1017964071856	37.2093023255814	48.3636363636364	82.716049382716	31.7365269461078	41.343669250646	25.8181818181818	45.679012345679	34.7305389221557	48.578811369509	51.6363636363636	53.0864197530864	17.3652694610778	48.8372093023256	14.1818181818182	38.2716049382716	17.6646706586826	40.5684754521964	25.8181818181818	45.679012345679	34.7305389221557	48.578811369509	48.3636363636364	82.716049382716	31.7365269461078	41.343669250646	14.1818181818182	38.2716049382716	17.6646706586826	40.5684754521964	26.9090909090909	50.6172839506173	0	51.937984496124	0	3.7037037037037	64.6706586826347	60.2067183462532	2	0	0	1	1	0	0.999996175049445	3.82495055491543e-06	2	5.53992800480951e-07	0.0198431751440798	0.98015627086312	-2.21206184230305	1
TACGGCATGAACTTTGCAGTGGGTGGAACCGGCGTATTTGACACATCTACTCCAGGCCCT	eukaryote_base	NA	NA	NA	NA	NA	NA	NA	NA	NA	NA	NA	NA	3.25660525836334	3.63652968690631	2.76071481643196	3.68831088304492	3.07125716653304	1.63839599626284	3.19444886465386	3.47701857071245	NA	NA	NA	NA	NA	NA	3.12555117152442	3.61789727022605	2.82733662631554	3.19160972938965	3.82775981124736	2.30242935952835	3.20739052877978	3.44533800908324	3.17485047656462	3.63033169685222	2.56488299292194	3	3	2	0.0434174448284623	0.191513889618361	0.371165487839316	0.0250670734592384	0.110570595724713	0.262453633393593	YGMNFAVGGTGVFDTSTPGP	Y	G	M	N	F	A	V	G	G	T	G	V	F	D	T	S	T	P	G	P	0.2	6.2	136	0.94	0.74	9	3	-0.01	0	5.7	105	0.23	1.33	11.6	56	-0.42	0	5.2	132	1.13	0	8.1	31	-0.17	0	5.9	84	-0.07	0.74	9	3	-0.01	0.74	9	3	-0.01	0.71	8.6	61	-0.14	0.74	9	3	-0.01	0	5.9	84	-0.07	0	5.2	132	1.13	1.38	13	54	-1.23	0.71	8.6	61	-0.14	1.42	9.2	32	-0.13	0.71	8.6	61	-0.14	0.39	8	32.5	-0.45	0.74	9	3	-0.01	0.39	8	32.5	-0.45	7.27272727272727	16.0493827160494	79.6407185628742	76.4857881136951	26.9090909090909	50.6172839506173	0	51.937984496124	0	9.87654320987654	61.0778443113772	58.1395348837209	48.3636363636364	82.716049382716	31.7365269461078	41.343669250646	0	3.7037037037037	77.2455089820359	81.3953488372093	0	39.5061728395062	16.7664670658683	47.8036175710594	0	12.3456790123457	48.502994011976	50.3875968992248	26.9090909090909	50.6172839506173	0	51.937984496124	26.9090909090909	50.6172839506173	0	51.937984496124	25.8181818181818	45.679012345679	34.7305389221557	48.578811369509	26.9090909090909	50.6172839506173	0	51.937984496124	0	12.3456790123457	48.502994011976	50.3875968992248	0	3.7037037037037	77.2455089820359	81.3953488372093	50.1818181818182	100	30.5389221556886	20.4134366925065	25.8181818181818	45.679012345679	34.7305389221557	48.578811369509	51.6363636363636	53.0864197530864	17.3652694610778	48.8372093023256	25.8181818181818	45.679012345679	34.7305389221557	48.578811369509	14.1818181818182	38.2716049382716	17.6646706586826	40.5684754521964	26.9090909090909	50.6172839506173	0	51.937984496124	14.1818181818182	38.2716049382716	17.6646706586826	40.5684754521964	2	0	0	1	1	0	0.999999747953892	2.5204610827262e-07	2	3.58749632315243e-08	0.0046859364212352	0.995314027703802	-1.21882309391833	1
TATTGTTTTTCAAGGGCAAGTATATTTACTTCAGGTGACATTGAGTTGAACCCAGGTCCT	eukaryote_base	NA	NA	NA	NA	NA	NA	NA	NA	NA	NA	NA	NA	3.56396771537717	3.58440394891805	3	4	1	1.42459433906633	3.17766890269459	3.07746034666024	NA	NA	NA	NA	NA	NA	3.28509554861439	3.57897769859842	2.97380487772638	3.37496736544894	1.82786624051491	2.10434345722687	3.1969349135494	3.03582086177624	3.28566594253758	2.81422160029652	2.53907416747662	3	3	2	0.0890175965428266	0.896341179001673	0.614802066415289	0.0513943333266144	0.517502820982362	0.434730710249753	YCFSRASIFTSGDIELNPGP	Y	C	F	S	R	A	S	I	F	T	S	G	D	I	E	L	N	P	G	P	0.2	6.2	136	0.94	2.75	5.5	55	0.24	0	5.2	132	1.13	1.42	9.2	32	-0.13	0.65	10.5	124	-0.81	0	8.1	31	-0.17	1.42	9.2	32	-0.13	0	5.2	111	0.31	0	5.2	132	1.13	0.71	8.6	61	-0.14	1.42	9.2	32	-0.13	0.74	9	3	-0.01	1.38	13	54	-1.23	0	5.2	111	0.31	1.38	13	54	-2.02	0	4.9	111	0.56	1.33	11.6	56	-0.42	0.39	8	32.5	-0.45	0.74	9	3	-0.01	0.39	8	32.5	-0.45	7.27272727272727	16.0493827160494	79.6407185628742	76.4857881136951	100	7.4074074074074	31.1377245508982	58.3979328165375	0	3.7037037037037	77.2455089820359	81.3953488372093	51.6363636363636	53.0864197530864	17.3652694610778	48.8372093023256	23.6363636363636	69.1358024691358	72.4550898203593	31.266149870801	0	39.5061728395062	16.7664670658683	47.8036175710594	51.6363636363636	53.0864197530864	17.3652694610778	48.8372093023256	0	3.7037037037037	64.6706586826347	60.2067183462532	0	3.7037037037037	77.2455089820359	81.3953488372093	25.8181818181818	45.679012345679	34.7305389221557	48.578811369509	51.6363636363636	53.0864197530864	17.3652694610778	48.8372093023256	26.9090909090909	50.6172839506173	0	51.937984496124	50.1818181818182	100	30.5389221556886	20.4134366925065	0	3.7037037037037	64.6706586826347	60.2067183462532	50.1818181818182	100	30.5389221556886	0	0	0	64.6706586826347	66.6666666666667	48.3636363636364	82.716049382716	31.7365269461078	41.343669250646	14.1818181818182	38.2716049382716	17.6646706586826	40.5684754521964	26.9090909090909	50.6172839506173	0	51.937984496124	14.1818181818182	38.2716049382716	17.6646706586826	40.5684754521964	1	1	0	1	1	0	0.994739234069318	0.00526076593068214	1	4.0974721032266e-09	0.999973484690188	2.65112123395018e-05	-1.30367645543054	1
TCGAGAATTATAATACTAGCATTGTTATTGATCTCGGGTATCGAGAGTAACCCTGGCCCT	eukaryote_base	NA	NA	NA	NA	NA	NA	NA	NA	NA	NA	NA	NA	1.31626313706349	1.70317675935358	1.44808316602228	1	1.29097731337942	1.43725600630741	2.29879129988627	2.61132193583362	NA	NA	NA	NA	NA	NA	2.11836676100197	2.1743634105746	2.02386497079885	1.61015467788517	2.10881815110289	2.116074412978	2.64930518281091	2.55806402745066	2.12594220723268	2.28041519637605	2.06996969188842	3	3	2	0.519616669777878	0.242674061876474	0.0652019218543012	0.300000824171675	0.140107934949722	0.0461047210895718	SRIIILALLLISGIESNPGP	S	R	I	I	I	L	A	L	L	L	I	S	G	I	E	S	N	P	G	P	1.42	9.2	32	-0.13	0.65	10.5	124	-0.81	0	5.2	111	0.31	0	5.2	111	0.31	0	5.2	111	0.31	0	4.9	111	0.56	0	8.1	31	-0.17	0	4.9	111	0.56	0	4.9	111	0.56	0	4.9	111	0.56	0	5.2	111	0.31	1.42	9.2	32	-0.13	0.74	9	3	-0.01	0	5.2	111	0.31	1.38	13	54	-2.02	1.42	9.2	32	-0.13	1.33	11.6	56	-0.42	0.39	8	32.5	-0.45	0.74	9	3	-0.01	0.39	8	32.5	-0.45	51.6363636363636	53.0864197530864	17.3652694610778	48.8372093023256	23.6363636363636	69.1358024691358	72.4550898203593	31.266149870801	0	3.7037037037037	64.6706586826347	60.2067183462532	0	3.7037037037037	64.6706586826347	60.2067183462532	0	3.7037037037037	64.6706586826347	60.2067183462532	0	0	64.6706586826347	66.6666666666667	0	39.5061728395062	16.7664670658683	47.8036175710594	0	0	64.6706586826347	66.6666666666667	0	0	64.6706586826347	66.6666666666667	0	0	64.6706586826347	66.6666666666667	0	3.7037037037037	64.6706586826347	60.2067183462532	51.6363636363636	53.0864197530864	17.3652694610778	48.8372093023256	26.9090909090909	50.6172839506173	0	51.937984496124	0	3.7037037037037	64.6706586826347	60.2067183462532	50.1818181818182	100	30.5389221556886	0	51.6363636363636	53.0864197530864	17.3652694610778	48.8372093023256	48.3636363636364	82.716049382716	31.7365269461078	41.343669250646	14.1818181818182	38.2716049382716	17.6646706586826	40.5684754521964	26.9090909090909	50.6172839506173	0	51.937984496124	14.1818181818182	38.2716049382716	17.6646706586826	40.5684754521964	0	1	1	1	1	1	6.27086469747321e-09	0.999999993729135	0	0.999999999999999	1.29165337115075e-15	1.58797664913853e-19	-0.00798468967488297	1
TCTAAATGGCTACGTTTGCTGCTGTTGCTTGCTGGAGACATCGAGCCTCATCCCGGCCCT	eukaryote_base	NA	NA	NA	NA	NA	NA	NA	NA	NA	NA	NA	NA	1.3215748132153	1.35363559341728	1	1.40494517256467	1.95954276290178	1.42403980519277	1.42921562616872	3.41549587813527	NA	NA	NA	NA	NA	NA	2.12112392292466	1.91337924095908	1.74958991191183	1.84837213732178	2.75434868478917	2.10382968505063	2.10747149569334	3.38228187347593	2.02565585197993	2.68333659974139	1.92670979848123	3	3	2	0.153683876202322	0.737021555397712	0.250485345752428	0.0887294272955158	0.425519593407426	0.177119886569398	SKWLRLLLLLAGDIEPHPGP	S	K	W	L	R	L	L	L	L	L	A	G	D	I	E	P	H	P	G	P	1.42	9.2	32	-0.13	0.33	11.3	119	-0.99	0.13	5.4	170	1.85	0	4.9	111	0.56	0.65	10.5	124	-0.81	0	4.9	111	0.56	0	4.9	111	0.56	0	4.9	111	0.56	0	4.9	111	0.56	0	4.9	111	0.56	0	8.1	31	-0.17	0.74	9	3	-0.01	1.38	13	54	-1.23	0	5.2	111	0.31	1.38	13	54	-2.02	0.39	8	32.5	-0.45	0.58	10.4	96	-0.17	0.39	8	32.5	-0.45	0.74	9	3	-0.01	0.39	8	32.5	-0.45	51.6363636363636	53.0864197530864	17.3652694610778	48.8372093023256	12	79.0123456790124	69.4610778443114	26.6149870801034	4.72727272727273	6.17283950617284	100	100	0	0	64.6706586826347	66.6666666666667	23.6363636363636	69.1358024691358	72.4550898203593	31.266149870801	0	0	64.6706586826347	66.6666666666667	0	0	64.6706586826347	66.6666666666667	0	0	64.6706586826347	66.6666666666667	0	0	64.6706586826347	66.6666666666667	0	0	64.6706586826347	66.6666666666667	0	39.5061728395062	16.7664670658683	47.8036175710594	26.9090909090909	50.6172839506173	0	51.937984496124	50.1818181818182	100	30.5389221556886	20.4134366925065	0	3.7037037037037	64.6706586826347	60.2067183462532	50.1818181818182	100	30.5389221556886	0	14.1818181818182	38.2716049382716	17.6646706586826	40.5684754521964	21.0909090909091	67.9012345679012	55.688622754491	47.8036175710594	14.1818181818182	38.2716049382716	17.6646706586826	40.5684754521964	26.9090909090909	50.6172839506173	0	51.937984496124	14.1818181818182	38.2716049382716	17.6646706586826	40.5684754521964	0	1	1	1	1	1	1.93564049175553e-07	0.999999806435951	0	0.999999999271587	7.28159921251911e-10	2.52773465364368e-13	-0.840107580233264	1
TCTCGAGGAACCCTTCAACAAACAATGCTTAGCCCCTGTGAATCCCCCAATCATGGCCCT	eukaryote_base	NA	NA	NA	NA	NA	NA	NA	NA	NA	NA	NA	NA	3.45078153086018	3.63059532543885	3.25973267706525	3.50175642346707	3.18272595312777	2.4305395732334	2.0254565773951	3.48925194987249	NA	NA	NA	NA	NA	NA	3.22634335265852	3.61346639183256	3.13278919291355	3.08186517032812	3.93538802528573	3.03634544443649	2.47898997623263	3.45787630321404	2.92906616640642	3.66891024011078	3.08456731867502	3	3	2	0.396415084240485	0.243536191176775	0.0681960285511784	0.228870355597072	0.140605685533327	0.0482218742385296	SRGTLQQTMLSPCESPNHGP	S	R	G	T	L	Q	Q	T	M	L	S	P	C	E	S	P	N	H	G	P	1.42	9.2	32	-0.13	0.65	10.5	124	-0.81	0.74	9	3	-0.01	0.71	8.6	61	-0.14	0	4.9	111	0.56	0.89	10.5	85	-0.58	0.89	10.5	85	-0.58	0.71	8.6	61	-0.14	0	5.7	105	0.23	0	4.9	111	0.56	1.42	9.2	32	-0.13	0.39	8	32.5	-0.45	2.75	5.5	55	0.24	1.38	13	54	-2.02	1.42	9.2	32	-0.13	0.39	8	32.5	-0.45	1.33	11.6	56	-0.42	0.58	10.4	96	-0.17	0.74	9	3	-0.01	0.39	8	32.5	-0.45	51.6363636363636	53.0864197530864	17.3652694610778	48.8372093023256	23.6363636363636	69.1358024691358	72.4550898203593	31.266149870801	26.9090909090909	50.6172839506173	0	51.937984496124	25.8181818181818	45.679012345679	34.7305389221557	48.578811369509	0	0	64.6706586826347	66.6666666666667	32.3636363636364	69.1358024691358	49.1017964071856	37.2093023255814	32.3636363636364	69.1358024691358	49.1017964071856	37.2093023255814	25.8181818181818	45.679012345679	34.7305389221557	48.578811369509	0	9.87654320987654	61.0778443113772	58.1395348837209	0	0	64.6706586826347	66.6666666666667	51.6363636363636	53.0864197530864	17.3652694610778	48.8372093023256	14.1818181818182	38.2716049382716	17.6646706586826	40.5684754521964	100	7.4074074074074	31.1377245508982	58.3979328165375	50.1818181818182	100	30.5389221556886	0	51.6363636363636	53.0864197530864	17.3652694610778	48.8372093023256	14.1818181818182	38.2716049382716	17.6646706586826	40.5684754521964	48.3636363636364	82.716049382716	31.7365269461078	41.343669250646	21.0909090909091	67.9012345679012	55.688622754491	47.8036175710594	26.9090909090909	50.6172839506173	0	51.937984496124	14.1818181818182	38.2716049382716	17.6646706586826	40.5684754521964	2	0	0	0	1	0	0.999999999812737	1.87263050581419e-10	2	7.87665063091491e-13	1.0236376386551e-07	0.999999897635448	-1.44758039427475	1
TCTGATGAAAGTGATTCCTCTCTGTCGGAGGTACAAAGGGGGATAATTAACCCATTCCCT	eukaryote_base	NA	NA	NA	NA	NA	NA	NA	NA	NA	NA	NA	NA	3.03264815737033	2.4544876612431	3.1332725117663	3.58908655805642	3.16313422974176	2.95648032178954	2.45139931520291	3.09032542307358	NA	NA	NA	NA	NA	NA	3.00930048651901	2.73532810074921	3.05538197944438	3.1332389468381	3.91647131987979	3.52362626864032	2.74439542753821	3.04900659811085	2.96231162029844	3.23360200624662	3.28950412404235	3	3	2	0.198634805074292	0.611826302599966	0.331098712142326	0.114681858180071	0.353238080503384	0.234122144597972	SDESDSSLSEVQRGIINPFP	S	D	E	S	D	S	S	L	S	E	V	Q	R	G	I	I	N	P	F	P	1.42	9.2	32	-0.13	1.38	13	54	-1.23	1.38	13	54	-2.02	1.42	9.2	32	-0.13	1.38	13	54	-1.23	1.42	9.2	32	-0.13	1.42	9.2	32	-0.13	0	4.9	111	0.56	1.42	9.2	32	-0.13	1.38	13	54	-2.02	0	5.9	84	-0.07	0.89	10.5	85	-0.58	0.65	10.5	124	-0.81	0.74	9	3	-0.01	0	5.2	111	0.31	0	5.2	111	0.31	1.33	11.6	56	-0.42	0.39	8	32.5	-0.45	0	5.2	132	1.13	0.39	8	32.5	-0.45	51.6363636363636	53.0864197530864	17.3652694610778	48.8372093023256	50.1818181818182	100	30.5389221556886	20.4134366925065	50.1818181818182	100	30.5389221556886	0	51.6363636363636	53.0864197530864	17.3652694610778	48.8372093023256	50.1818181818182	100	30.5389221556886	20.4134366925065	51.6363636363636	53.0864197530864	17.3652694610778	48.8372093023256	51.6363636363636	53.0864197530864	17.3652694610778	48.8372093023256	0	0	64.6706586826347	66.6666666666667	51.6363636363636	53.0864197530864	17.3652694610778	48.8372093023256	50.1818181818182	100	30.5389221556886	0	0	12.3456790123457	48.502994011976	50.3875968992248	32.3636363636364	69.1358024691358	49.1017964071856	37.2093023255814	23.6363636363636	69.1358024691358	72.4550898203593	31.266149870801	26.9090909090909	50.6172839506173	0	51.937984496124	0	3.7037037037037	64.6706586826347	60.2067183462532	0	3.7037037037037	64.6706586826347	60.2067183462532	48.3636363636364	82.716049382716	31.7365269461078	41.343669250646	14.1818181818182	38.2716049382716	17.6646706586826	40.5684754521964	0	3.7037037037037	77.2455089820359	81.3953488372093	14.1818181818182	38.2716049382716	17.6646706586826	40.5684754521964	2	0	0	0	1	0	0.999999999997412	2.58737508496701e-12	2	8.3880984780972e-19	2.4561490540639e-12	0.999999999997544	0.239425695807419	0
TCTGATGAAAGTGATTCCTCTCTGTCGGAGGTACACAGGGGGATAATTAACCCATTCCCT	eukaryote_base	NA	NA	NA	NA	NA	NA	NA	NA	NA	NA	NA	NA	3.08479895116473	2.28622024688794	2.35547779296689	3.9528421849239	2.64839629864507	1.97568268268515	3.11266342146286	2.57417217230566	NA	NA	NA	NA	NA	NA	3.03637069539068	2.60969159298281	2.5792880119015	3.34722579532758	3.41946829406263	2.61492337145657	3.15642991709744	2.51998831215488	3.18000880260524	2.84971606640011	2.59710569167903	3	3	2	0.156763184997425	0.495454206100455	0.0251980043914151	0.0905072670572866	0.28605061926323	0.017817679777538	SDESDSSLSEVHRGIINPFP	S	D	E	S	D	S	S	L	S	E	V	H	R	G	I	I	N	P	F	P	1.42	9.2	32	-0.13	1.38	13	54	-1.23	1.38	13	54	-2.02	1.42	9.2	32	-0.13	1.38	13	54	-1.23	1.42	9.2	32	-0.13	1.42	9.2	32	-0.13	0	4.9	111	0.56	1.42	9.2	32	-0.13	1.38	13	54	-2.02	0	5.9	84	-0.07	0.58	10.4	96	-0.17	0.65	10.5	124	-0.81	0.74	9	3	-0.01	0	5.2	111	0.31	0	5.2	111	0.31	1.33	11.6	56	-0.42	0.39	8	32.5	-0.45	0	5.2	132	1.13	0.39	8	32.5	-0.45	51.6363636363636	53.0864197530864	17.3652694610778	48.8372093023256	50.1818181818182	100	30.5389221556886	20.4134366925065	50.1818181818182	100	30.5389221556886	0	51.6363636363636	53.0864197530864	17.3652694610778	48.8372093023256	50.1818181818182	100	30.5389221556886	20.4134366925065	51.6363636363636	53.0864197530864	17.3652694610778	48.8372093023256	51.6363636363636	53.0864197530864	17.3652694610778	48.8372093023256	0	0	64.6706586826347	66.6666666666667	51.6363636363636	53.0864197530864	17.3652694610778	48.8372093023256	50.1818181818182	100	30.5389221556886	0	0	12.3456790123457	48.502994011976	50.3875968992248	21.0909090909091	67.9012345679012	55.688622754491	47.8036175710594	23.6363636363636	69.1358024691358	72.4550898203593	31.266149870801	26.9090909090909	50.6172839506173	0	51.937984496124	0	3.7037037037037	64.6706586826347	60.2067183462532	0	3.7037037037037	64.6706586826347	60.2067183462532	48.3636363636364	82.716049382716	31.7365269461078	41.343669250646	14.1818181818182	38.2716049382716	17.6646706586826	40.5684754521964	0	3.7037037037037	77.2455089820359	81.3953488372093	14.1818181818182	38.2716049382716	17.6646706586826	40.5684754521964	1	1	0	1	1	0	0.998304253567058	0.00169574643294214	1	3.01295829627391e-11	0.999999066309126	9.33660743813476e-07	-0.547792470306916	0
TCTGGATTTTCCTCTTTGTGCCTGCTATTGTCTGACGATGTTGAACTCAACCCAGGTCCA	eukaryote_base	NA	NA	NA	NA	NA	NA	NA	NA	NA	NA	NA	NA	3.35663592577857	3.06136180108913	2.33725288277804	3.55622524456645	1.12302482770868	2.26977667942829	3.31107036539814	3.39581955827721	NA	NA	NA	NA	NA	NA	3.17747465846459	3.18844938912334	2.56813240799959	3.1139075925124	1.94665234102935	2.88739962571109	3.28005753138268	3.36211512456998	3.19047992745322	2.83240561824089	2.72776601685534	3	3	2	0.0838349766669624	0.771983871583655	0.225756014654361	0.0484021463461768	0.445705096068872	0.159633608855748	SGFSSLCLLLSDDVELNPGP	S	G	F	S	S	L	C	L	L	L	S	D	D	V	E	L	N	P	G	P	1.42	9.2	32	-0.13	0.74	9	3	-0.01	0	5.2	132	1.13	1.42	9.2	32	-0.13	1.42	9.2	32	-0.13	0	4.9	111	0.56	2.75	5.5	55	0.24	0	4.9	111	0.56	0	4.9	111	0.56	0	4.9	111	0.56	1.42	9.2	32	-0.13	1.38	13	54	-1.23	1.38	13	54	-1.23	0	5.9	84	-0.07	1.38	13	54	-2.02	0	4.9	111	0.56	1.33	11.6	56	-0.42	0.39	8	32.5	-0.45	0.74	9	3	-0.01	0.39	8	32.5	-0.45	51.6363636363636	53.0864197530864	17.3652694610778	48.8372093023256	26.9090909090909	50.6172839506173	0	51.937984496124	0	3.7037037037037	77.2455089820359	81.3953488372093	51.6363636363636	53.0864197530864	17.3652694610778	48.8372093023256	51.6363636363636	53.0864197530864	17.3652694610778	48.8372093023256	0	0	64.6706586826347	66.6666666666667	100	7.4074074074074	31.1377245508982	58.3979328165375	0	0	64.6706586826347	66.6666666666667	0	0	64.6706586826347	66.6666666666667	0	0	64.6706586826347	66.6666666666667	51.6363636363636	53.0864197530864	17.3652694610778	48.8372093023256	50.1818181818182	100	30.5389221556886	20.4134366925065	50.1818181818182	100	30.5389221556886	20.4134366925065	0	12.3456790123457	48.502994011976	50.3875968992248	50.1818181818182	100	30.5389221556886	0	0	0	64.6706586826347	66.6666666666667	48.3636363636364	82.716049382716	31.7365269461078	41.343669250646	14.1818181818182	38.2716049382716	17.6646706586826	40.5684754521964	26.9090909090909	50.6172839506173	0	51.937984496124	14.1818181818182	38.2716049382716	17.6646706586826	40.5684754521964	1	1	0	1	1	0	0.999886728477123	0.00011327152287674	1	1.41454600627499e-11	0.999984938105964	1.50618798907964e-05	-0.584285690798026	0
TGCATTGTCGTCAGTTTGCTGTTGTTGTGTTCGGGGGATGTCGGGTTAAACCCCGGATCC	eukaryote_base	NA	NA	NA	NA	NA	NA	NA	NA	NA	NA	NA	NA	1.13123365430488	1.35218093179277	1.57178398006767	1.09563631313413	1.95340040340287	1.53174708775201	1.79273718485515	3.19279645246325	NA	NA	NA	NA	NA	NA	2.02232245599216	1.91229312094478	2.09958316471775	1.66641473748881	2.7484179556313	2.20361981076784	2.33398223241592	3.15403170111509	2.00757314196563	2.60491425923039	2.1516014877428	3	3	2	0.334028062846527	0.63318532716053	0.0735650179139205	0.192851192001331	0.365569719083053	0.052018323025043	CIVVSLLLLCSGDVGLNPGS	C	I	V	V	S	L	L	L	L	C	S	G	D	V	G	L	N	P	G	S	2.75	5.5	55	0.24	0	5.2	111	0.31	0	5.9	84	-0.07	0	5.9	84	-0.07	1.42	9.2	32	-0.13	0	4.9	111	0.56	0	4.9	111	0.56	0	4.9	111	0.56	0	4.9	111	0.56	2.75	5.5	55	0.24	1.42	9.2	32	-0.13	0.74	9	3	-0.01	1.38	13	54	-1.23	0	5.9	84	-0.07	0.74	9	3	-0.01	0	4.9	111	0.56	1.33	11.6	56	-0.42	0.39	8	32.5	-0.45	0.74	9	3	-0.01	1.42	9.2	32	-0.13	100	7.4074074074074	31.1377245508982	58.3979328165375	0	3.7037037037037	64.6706586826347	60.2067183462532	0	12.3456790123457	48.502994011976	50.3875968992248	0	12.3456790123457	48.502994011976	50.3875968992248	51.6363636363636	53.0864197530864	17.3652694610778	48.8372093023256	0	0	64.6706586826347	66.6666666666667	0	0	64.6706586826347	66.6666666666667	0	0	64.6706586826347	66.6666666666667	0	0	64.6706586826347	66.6666666666667	100	7.4074074074074	31.1377245508982	58.3979328165375	51.6363636363636	53.0864197530864	17.3652694610778	48.8372093023256	26.9090909090909	50.6172839506173	0	51.937984496124	50.1818181818182	100	30.5389221556886	20.4134366925065	0	12.3456790123457	48.502994011976	50.3875968992248	26.9090909090909	50.6172839506173	0	51.937984496124	0	0	64.6706586826347	66.6666666666667	48.3636363636364	82.716049382716	31.7365269461078	41.343669250646	14.1818181818182	38.2716049382716	17.6646706586826	40.5684754521964	26.9090909090909	50.6172839506173	0	51.937984496124	51.6363636363636	53.0864197530864	17.3652694610778	48.8372093023256	0	1	1	1	1	1	3.28450891018613e-09	0.999999996715491	0	0.999999999991154	8.84414517809499e-12	1.5915121029472e-15	-0.776543453595837	1
TGGAATATGTCTCCGCGAATTGTTTTTCAACACGATGATGAGGAGACAAACCCTGGACCT	bacteria_min_mutation_fixed	NA	NA	NA	NA	NA	NA	NA	NA	NA	NA	NA	NA	3.0245785707572	2.99427107343192	2.72727722782692	3.57923301942916	2.60769584351968	1.65029083036268	2.92129998070977	2.839349353169	NA	NA	NA	NA	NA	NA	3.00511176034186	3.13835623972385	2.80686922812002	3.1274423968425	3.38017014227041	2.31344984915546	3.03719111843203	2.79177499079393	3.0565817585388	3.1034337909294	2.56015953863774	3	3	2	0.0634286516447877	0.295748028975018	0.348900188834698	0.0366205491014532	0.170750204141028	0.246709689482282	WNMSPRIVFQHDDEETNPGP	W	N	M	S	P	R	I	V	F	Q	H	D	D	E	E	T	N	P	G	P	0.13	5.4	170	1.85	1.33	11.6	56	-0.42	0	5.7	105	0.23	1.42	9.2	32	-0.13	0.39	8	32.5	-0.45	0.65	10.5	124	-0.81	0	5.2	111	0.31	0	5.9	84	-0.07	0	5.2	132	1.13	0.89	10.5	85	-0.58	0.58	10.4	96	-0.17	1.38	13	54	-1.23	1.38	13	54	-1.23	1.38	13	54	-2.02	1.38	13	54	-2.02	0.71	8.6	61	-0.14	1.33	11.6	56	-0.42	0.39	8	32.5	-0.45	0.74	9	3	-0.01	0.39	8	32.5	-0.45	4.72727272727273	6.17283950617284	100	100	48.3636363636364	82.716049382716	31.7365269461078	41.343669250646	0	9.87654320987654	61.0778443113772	58.1395348837209	51.6363636363636	53.0864197530864	17.3652694610778	48.8372093023256	14.1818181818182	38.2716049382716	17.6646706586826	40.5684754521964	23.6363636363636	69.1358024691358	72.4550898203593	31.266149870801	0	3.7037037037037	64.6706586826347	60.2067183462532	0	12.3456790123457	48.502994011976	50.3875968992248	0	3.7037037037037	77.2455089820359	81.3953488372093	32.3636363636364	69.1358024691358	49.1017964071856	37.2093023255814	21.0909090909091	67.9012345679012	55.688622754491	47.8036175710594	50.1818181818182	100	30.5389221556886	20.4134366925065	50.1818181818182	100	30.5389221556886	20.4134366925065	50.1818181818182	100	30.5389221556886	0	50.1818181818182	100	30.5389221556886	0	25.8181818181818	45.679012345679	34.7305389221557	48.578811369509	48.3636363636364	82.716049382716	31.7365269461078	41.343669250646	14.1818181818182	38.2716049382716	17.6646706586826	40.5684754521964	26.9090909090909	50.6172839506173	0	51.937984496124	14.1818181818182	38.2716049382716	17.6646706586826	40.5684754521964	1	1	0	1	1	0	0.999992107930165	7.89206983481217e-06	1	1.36495469529629e-10	0.999879019621079	0.00012098024242515	-0.598746786456235	0
TGTGGTGATCTGGAAGTCCATGTGAAATGGGAAGCTGCATCAAAAGAGAATCCTGGTGTT	eukaryote_base	NA	NA	NA	NA	NA	NA	NA	NA	NA	NA	NA	NA	2.55299138288042	2.71406181974202	2.31050859041955	2.99356871379227	1	2.953164754592	3.34171679258146	2.45638017321501	NA	NA	NA	NA	NA	NA	2.76032231902755	2.92913859522423	2.5517620265219	2.78291313109543	1.82786624051491	3.52055441630494	3.29915335839303	2.39926036679068	2.94746293617201	2.38542173417661	3.03615822141342	3	3	2	0.304782218984269	0.550766584522177	0.685039668377508	0.175966096174779	0.31798523583453	0.48439619489152	CGDLEVHVKWEAASKENPGV	C	G	D	L	E	V	H	V	K	W	E	A	A	S	K	E	N	P	G	V	2.75	5.5	55	0.24	0.74	9	3	-0.01	1.38	13	54	-1.23	0	4.9	111	0.56	1.38	13	54	-2.02	0	5.9	84	-0.07	0.58	10.4	96	-0.17	0	5.9	84	-0.07	0.33	11.3	119	-0.99	0.13	5.4	170	1.85	1.38	13	54	-2.02	0	8.1	31	-0.17	0	8.1	31	-0.17	1.42	9.2	32	-0.13	0.33	11.3	119	-0.99	1.38	13	54	-2.02	1.33	11.6	56	-0.42	0.39	8	32.5	-0.45	0.74	9	3	-0.01	0	5.9	84	-0.07	100	7.4074074074074	31.1377245508982	58.3979328165375	26.9090909090909	50.6172839506173	0	51.937984496124	50.1818181818182	100	30.5389221556886	20.4134366925065	0	0	64.6706586826347	66.6666666666667	50.1818181818182	100	30.5389221556886	0	0	12.3456790123457	48.502994011976	50.3875968992248	21.0909090909091	67.9012345679012	55.688622754491	47.8036175710594	0	12.3456790123457	48.502994011976	50.3875968992248	12	79.0123456790124	69.4610778443114	26.6149870801034	4.72727272727273	6.17283950617284	100	100	50.1818181818182	100	30.5389221556886	0	0	39.5061728395062	16.7664670658683	47.8036175710594	0	39.5061728395062	16.7664670658683	47.8036175710594	51.6363636363636	53.0864197530864	17.3652694610778	48.8372093023256	12	79.0123456790124	69.4610778443114	26.6149870801034	50.1818181818182	100	30.5389221556886	0	48.3636363636364	82.716049382716	31.7365269461078	41.343669250646	14.1818181818182	38.2716049382716	17.6646706586826	40.5684754521964	26.9090909090909	50.6172839506173	0	51.937984496124	0	12.3456790123457	48.502994011976	50.3875968992248	1	1	1	1	1	1	0.111775227650985	0.888224772349015	1	9.64206431713706e-07	0.999839135049788	0.00015990074378088	-1.85034430293488	1
TTCAATTTGGCTTTCCTTCTCCTCCTCCTATCAGGAGATGTTGAGCTAAATCCTGGCCCT	eukaryote_base	NA	NA	NA	NA	NA	NA	NA	NA	NA	NA	NA	NA	4	1.71939907857918	3.11461494613889	NA	1	1.61214684875355	1.19740812626529	3.46660229354145	NA	NA	NA	NA	NA	NA	3.5114293042628	2.18647577079114	3.043961543911	NA	1.82786624051491	2.27810968802906	1.96303195331605	3.43466210791078	2.73723062878943	2.48300137307228	2.66103561597003	2	3	2	1.09488226682573	0.843441648530743	0.541539040678426	0.774198675473374	0.486961262824966	0.382925927940973	FNLAFLLLLLSGDVELNPGP	F	N	L	A	F	L	L	L	L	L	S	G	D	V	E	L	N	P	G	P	0	5.2	132	1.13	1.33	11.6	56	-0.42	0	4.9	111	0.56	0	8.1	31	-0.17	0	5.2	132	1.13	0	4.9	111	0.56	0	4.9	111	0.56	0	4.9	111	0.56	0	4.9	111	0.56	0	4.9	111	0.56	1.42	9.2	32	-0.13	0.74	9	3	-0.01	1.38	13	54	-1.23	0	5.9	84	-0.07	1.38	13	54	-2.02	0	4.9	111	0.56	1.33	11.6	56	-0.42	0.39	8	32.5	-0.45	0.74	9	3	-0.01	0.39	8	32.5	-0.45	0	3.7037037037037	77.2455089820359	81.3953488372093	48.3636363636364	82.716049382716	31.7365269461078	41.343669250646	0	0	64.6706586826347	66.6666666666667	0	39.5061728395062	16.7664670658683	47.8036175710594	0	3.7037037037037	77.2455089820359	81.3953488372093	0	0	64.6706586826347	66.6666666666667	0	0	64.6706586826347	66.6666666666667	0	0	64.6706586826347	66.6666666666667	0	0	64.6706586826347	66.6666666666667	0	0	64.6706586826347	66.6666666666667	51.6363636363636	53.0864197530864	17.3652694610778	48.8372093023256	26.9090909090909	50.6172839506173	0	51.937984496124	50.1818181818182	100	30.5389221556886	20.4134366925065	0	12.3456790123457	48.502994011976	50.3875968992248	50.1818181818182	100	30.5389221556886	0	0	0	64.6706586826347	66.6666666666667	48.3636363636364	82.716049382716	31.7365269461078	41.343669250646	14.1818181818182	38.2716049382716	17.6646706586826	40.5684754521964	26.9090909090909	50.6172839506173	0	51.937984496124	14.1818181818182	38.2716049382716	17.6646706586826	40.5684754521964	1	1	1	1	1	1	7.83401632939082e-08	0.999999921659837	1	6.23945407909436e-07	0.999999373433682	2.62091000133182e-09	-0.269503148260693	1
TTCGACGACGTCGTCGACCGCCTGCGTGAACACTTCGACGTCGAGACGAACCCGGGCGAC	bacteria_bsai_fixed	NA	NA	NA	NA	NA	NA	NA	NA	NA	NA	NA	NA	2.29832857069875	2.15257057866111	2.41733786051786	3.6124223095664	2.57721815417609	2.29136347472291	2.81163440911845	3.98033628629393	NA	NA	NA	NA	NA	NA	2.62813304603617	2.50990235188402	2.6171530221426	3.14696669028432	3.35074253861313	2.90739965695407	2.96885836396208	3.96120083624175	2.91465270009419	3.27394857557963	2.76227633954833	3	3	2	0.263630002271122	0.728690474236873	0.205235363691771	0.152206852777694	0.420709641456575	0.145123317405738	FDDVVDRLREHFDVETNPGD	F	D	D	V	V	D	R	L	R	E	H	F	D	V	E	T	N	P	G	D	0	5.2	132	1.13	1.38	13	54	-1.23	1.38	13	54	-1.23	0	5.9	84	-0.07	0	5.9	84	-0.07	1.38	13	54	-1.23	0.65	10.5	124	-0.81	0	4.9	111	0.56	0.65	10.5	124	-0.81	1.38	13	54	-2.02	0.58	10.4	96	-0.17	0	5.2	132	1.13	1.38	13	54	-1.23	0	5.9	84	-0.07	1.38	13	54	-2.02	0.71	8.6	61	-0.14	1.33	11.6	56	-0.42	0.39	8	32.5	-0.45	0.74	9	3	-0.01	1.38	13	54	-1.23	0	3.7037037037037	77.2455089820359	81.3953488372093	50.1818181818182	100	30.5389221556886	20.4134366925065	50.1818181818182	100	30.5389221556886	20.4134366925065	0	12.3456790123457	48.502994011976	50.3875968992248	0	12.3456790123457	48.502994011976	50.3875968992248	50.1818181818182	100	30.5389221556886	20.4134366925065	23.6363636363636	69.1358024691358	72.4550898203593	31.266149870801	0	0	64.6706586826347	66.6666666666667	23.6363636363636	69.1358024691358	72.4550898203593	31.266149870801	50.1818181818182	100	30.5389221556886	0	21.0909090909091	67.9012345679012	55.688622754491	47.8036175710594	0	3.7037037037037	77.2455089820359	81.3953488372093	50.1818181818182	100	30.5389221556886	20.4134366925065	0	12.3456790123457	48.502994011976	50.3875968992248	50.1818181818182	100	30.5389221556886	0	25.8181818181818	45.679012345679	34.7305389221557	48.578811369509	48.3636363636364	82.716049382716	31.7365269461078	41.343669250646	14.1818181818182	38.2716049382716	17.6646706586826	40.5684754521964	26.9090909090909	50.6172839506173	0	51.937984496124	50.1818181818182	100	30.5389221556886	20.4134366925065	2	0	0	0	1	0	0.999999999997099	2.90078333121894e-12	2	3.78918797146753e-11	0.013426977449876	0.986573022512232	-0.14748734420639	0
TTGCTACGACCAACGGATCCGGATGCCGCCCAACCACCACCACCACTATCACCAGGGCCC	eukaryote_base	NA	NA	NA	NA	NA	NA	NA	NA	NA	NA	NA	NA	4	3.5093411651458	3	NA	1	2.84737166634862	2.88439058631156	3.34543893982553	NA	NA	NA	NA	NA	NA	3.5114293042628	3.52293223042201	2.97380487772638	NA	1.82786624051491	3.42253777968604	3.01419282873682	3.31047877745977	3.26281106649981	2.88709241613223	3.19817132870621	2	3	2	0.351599283697719	0.923446904674852	0.317302077917195	0.24861823776299	0.533152318996352	0.224366450979831	LLRPTDPDAAQPPPPLSPGP	L	L	R	P	T	D	P	D	A	A	Q	P	P	P	P	L	S	P	G	P	0	4.9	111	0.56	0	4.9	111	0.56	0.65	10.5	124	-0.81	0.39	8	32.5	-0.45	0.71	8.6	61	-0.14	1.38	13	54	-1.23	0.39	8	32.5	-0.45	1.38	13	54	-1.23	0	8.1	31	-0.17	0	8.1	31	-0.17	0.89	10.5	85	-0.58	0.39	8	32.5	-0.45	0.39	8	32.5	-0.45	0.39	8	32.5	-0.45	0.39	8	32.5	-0.45	0	4.9	111	0.56	1.42	9.2	32	-0.13	0.39	8	32.5	-0.45	0.74	9	3	-0.01	0.39	8	32.5	-0.45	0	0	64.6706586826347	66.6666666666667	0	0	64.6706586826347	66.6666666666667	23.6363636363636	69.1358024691358	72.4550898203593	31.266149870801	14.1818181818182	38.2716049382716	17.6646706586826	40.5684754521964	25.8181818181818	45.679012345679	34.7305389221557	48.578811369509	50.1818181818182	100	30.5389221556886	20.4134366925065	14.1818181818182	38.2716049382716	17.6646706586826	40.5684754521964	50.1818181818182	100	30.5389221556886	20.4134366925065	0	39.5061728395062	16.7664670658683	47.8036175710594	0	39.5061728395062	16.7664670658683	47.8036175710594	32.3636363636364	69.1358024691358	49.1017964071856	37.2093023255814	14.1818181818182	38.2716049382716	17.6646706586826	40.5684754521964	14.1818181818182	38.2716049382716	17.6646706586826	40.5684754521964	14.1818181818182	38.2716049382716	17.6646706586826	40.5684754521964	14.1818181818182	38.2716049382716	17.6646706586826	40.5684754521964	0	0	64.6706586826347	66.6666666666667	51.6363636363636	53.0864197530864	17.3652694610778	48.8372093023256	14.1818181818182	38.2716049382716	17.6646706586826	40.5684754521964	26.9090909090909	50.6172839506173	0	51.937984496124	14.1818181818182	38.2716049382716	17.6646706586826	40.5684754521964	2	0	0	1	1	0	0.999999880922956	1.19077044112836e-07	2	1.29454109113253e-11	0.00023895138341005	0.999761048603645	-0.901730715413041	0
TTTCAAGAGTTTAAATCAAATTACGATCTCATTGGAGGCGCGTCTTCGTCCCCGGGCCCA	eukaryote_base	NA	NA	NA	NA	NA	NA	NA	NA	NA	NA	NA	NA	3.89039441519797	1.43422904041412	3.16121679792762	3.93584485238763	3.82285562699917	1.47989691814031	3.12538553405035	3.46248491979426	NA	NA	NA	NA	NA	NA	3.45453571054705	1.97355416709283	3.07248688610822	3.33722675928933	4.55346251641873	2.15558095191756	3.16435708132196	3.4304421092977	3.31870651705278	3.31915293093642	2.61403391901289	3	3	2	0.145973143913917	1.2935496641589	0.6483504037764	0.084277633933156	0.746831246812292	0.458452967095329	FQEFKSNYDLIGGASSSPGP	F	Q	E	F	K	S	N	Y	D	L	I	G	G	A	S	S	S	P	G	P	0	5.2	132	1.13	0.89	10.5	85	-0.58	1.38	13	54	-2.02	0	5.2	132	1.13	0.33	11.3	119	-0.99	1.42	9.2	32	-0.13	1.33	11.6	56	-0.42	0.2	6.2	136	0.94	1.38	13	54	-1.23	0	4.9	111	0.56	0	5.2	111	0.31	0.74	9	3	-0.01	0.74	9	3	-0.01	0	8.1	31	-0.17	1.42	9.2	32	-0.13	1.42	9.2	32	-0.13	1.42	9.2	32	-0.13	0.39	8	32.5	-0.45	0.74	9	3	-0.01	0.39	8	32.5	-0.45	0	3.7037037037037	77.2455089820359	81.3953488372093	32.3636363636364	69.1358024691358	49.1017964071856	37.2093023255814	50.1818181818182	100	30.5389221556886	0	0	3.7037037037037	77.2455089820359	81.3953488372093	12	79.0123456790124	69.4610778443114	26.6149870801034	51.6363636363636	53.0864197530864	17.3652694610778	48.8372093023256	48.3636363636364	82.716049382716	31.7365269461078	41.343669250646	7.27272727272727	16.0493827160494	79.6407185628742	76.4857881136951	50.1818181818182	100	30.5389221556886	20.4134366925065	0	0	64.6706586826347	66.6666666666667	0	3.7037037037037	64.6706586826347	60.2067183462532	26.9090909090909	50.6172839506173	0	51.937984496124	26.9090909090909	50.6172839506173	0	51.937984496124	0	39.5061728395062	16.7664670658683	47.8036175710594	51.6363636363636	53.0864197530864	17.3652694610778	48.8372093023256	51.6363636363636	53.0864197530864	17.3652694610778	48.8372093023256	51.6363636363636	53.0864197530864	17.3652694610778	48.8372093023256	14.1818181818182	38.2716049382716	17.6646706586826	40.5684754521964	26.9090909090909	50.6172839506173	0	51.937984496124	14.1818181818182	38.2716049382716	17.6646706586826	40.5684754521964	2	0	0	1	1	0	0.999999925849892	7.415010765921e-08	2	5.13970789100364e-09	0.0253045465358563	0.974695448324436	-1.58972266714362	1
TTTTCCGTTGCTCGTTTGCTAATGGCCCGCTCGGGAGATGTTGAGGAAAATCCCGGTCCT	eukaryote_base	NA	NA	NA	NA	NA	NA	NA	NA	NA	NA	NA	NA	4	2.73411493121009	3.12064030162327	3	3.04763165194722	1.55319625674953	3.03019523779362	2.14433217870567	NA	NA	NA	NA	NA	NA	3.5114293042628	2.94411120833743	3.04764970909017	2.78669646959435	3.80494829586006	2.22349233210468	3.10504388897138	2.0794346271567	3.13438988760951	2.94283137711806	2.63557102059743	3	3	2	0.36325653626424	0.862757546299358	0.582767270031357	0.20972625899705	0.498113301601316	0.412078688492744	FSVARLLMARSGDVEENPGP	F	S	V	A	R	L	L	M	A	R	S	G	D	V	E	E	N	P	G	P	0	5.2	132	1.13	1.42	9.2	32	-0.13	0	5.9	84	-0.07	0	8.1	31	-0.17	0.65	10.5	124	-0.81	0	4.9	111	0.56	0	4.9	111	0.56	0	5.7	105	0.23	0	8.1	31	-0.17	0.65	10.5	124	-0.81	1.42	9.2	32	-0.13	0.74	9	3	-0.01	1.38	13	54	-1.23	0	5.9	84	-0.07	1.38	13	54	-2.02	1.38	13	54	-2.02	1.33	11.6	56	-0.42	0.39	8	32.5	-0.45	0.74	9	3	-0.01	0.39	8	32.5	-0.45	0	3.7037037037037	77.2455089820359	81.3953488372093	51.6363636363636	53.0864197530864	17.3652694610778	48.8372093023256	0	12.3456790123457	48.502994011976	50.3875968992248	0	39.5061728395062	16.7664670658683	47.8036175710594	23.6363636363636	69.1358024691358	72.4550898203593	31.266149870801	0	0	64.6706586826347	66.6666666666667	0	0	64.6706586826347	66.6666666666667	0	9.87654320987654	61.0778443113772	58.1395348837209	0	39.5061728395062	16.7664670658683	47.8036175710594	23.6363636363636	69.1358024691358	72.4550898203593	31.266149870801	51.6363636363636	53.0864197530864	17.3652694610778	48.8372093023256	26.9090909090909	50.6172839506173	0	51.937984496124	50.1818181818182	100	30.5389221556886	20.4134366925065	0	12.3456790123457	48.502994011976	50.3875968992248	50.1818181818182	100	30.5389221556886	0	50.1818181818182	100	30.5389221556886	0	48.3636363636364	82.716049382716	31.7365269461078	41.343669250646	14.1818181818182	38.2716049382716	17.6646706586826	40.5684754521964	26.9090909090909	50.6172839506173	0	51.937984496124	14.1818181818182	38.2716049382716	17.6646706586826	40.5684754521964	1	1	0	0	1	0	0.999956103077043	4.38969229570198e-05	1	4.08273479824799e-12	0.999996736883818	3.26311209899152e-06	-0.405123031622779	0
AAGGACAATACAGCAACATTCTCTTTCCTAGAGGGTGACATCGACTCAGATCCTGGCCCG	eukaryote_base	NA	NA	NA	NA	NA	NA	NA	NA	NA	NA	NA	NA	2.01419201601446	3.47990731937546	3.78202626161967	3.00567069128923	1	3.83511936894221	3.08258654914505	3.2124324091377	NA	NA	NA	NA	NA	NA	2.4806446700451	3.50095551195341	3.45248900429378	2.79003237223918	1.82786624051491	4.33767986735766	3.13768898043433	3.1741570807917	2.80278867423954	2.83432627775334	3.89508443582572	3	3	2	0.328707847311646	0.886803618943296	0.625924461916847	0.189779564130121	0.511996308115247	0.442595431531943	KDNTATFSFLEGDIDSDPGP	K	D	N	T	A	T	F	S	F	L	E	G	D	I	D	S	D	P	G	P	0.33	11.3	119	-0.99	1.38	13	54	-1.23	1.33	11.6	56	-0.42	0.71	8.6	61	-0.14	0	8.1	31	-0.17	0.71	8.6	61	-0.14	0	5.2	132	1.13	1.42	9.2	32	-0.13	0	5.2	132	1.13	0	4.9	111	0.56	1.38	13	54	-2.02	0.74	9	3	-0.01	1.38	13	54	-1.23	0	5.2	111	0.31	1.38	13	54	-1.23	1.42	9.2	32	-0.13	1.38	13	54	-1.23	0.39	8	32.5	-0.45	0.74	9	3	-0.01	0.39	8	32.5	-0.45	12	79.0123456790124	69.4610778443114	26.6149870801034	50.1818181818182	100	30.5389221556886	20.4134366925065	48.3636363636364	82.716049382716	31.7365269461078	41.343669250646	25.8181818181818	45.679012345679	34.7305389221557	48.578811369509	0	39.5061728395062	16.7664670658683	47.8036175710594	25.8181818181818	45.679012345679	34.7305389221557	48.578811369509	0	3.7037037037037	77.2455089820359	81.3953488372093	51.6363636363636	53.0864197530864	17.3652694610778	48.8372093023256	0	3.7037037037037	77.2455089820359	81.3953488372093	0	0	64.6706586826347	66.6666666666667	50.1818181818182	100	30.5389221556886	0	26.9090909090909	50.6172839506173	0	51.937984496124	50.1818181818182	100	30.5389221556886	20.4134366925065	0	3.7037037037037	64.6706586826347	60.2067183462532	50.1818181818182	100	30.5389221556886	20.4134366925065	51.6363636363636	53.0864197530864	17.3652694610778	48.8372093023256	50.1818181818182	100	30.5389221556886	20.4134366925065	14.1818181818182	38.2716049382716	17.6646706586826	40.5684754521964	26.9090909090909	50.6172839506173	0	51.937984496124	14.1818181818182	38.2716049382716	17.6646706586826	40.5684754521964	2	1	0	1	1	0	0.999278626135373	0.00072137386462708	2	6.23561991767914e-07	0.00366743730085981	0.996331939137148	-2.73248659768974	1
AAGGTGGTCTTCCTGAGTCTTCTGTTGTTGTGCGGGGACATTGAGAGCAATCCTGGACCT	eukaryote_base	NA	NA	NA	NA	NA	NA	NA	NA	NA	NA	NA	NA	1.00254155139989	2.97085156443028	1	1	1	1.57062921319862	1.51320923427559	3.46660229354145	NA	NA	NA	NA	NA	NA	1.95552151486924	3.12087011303767	1.74958991191183	1.61015467788517	1.82786624051491	2.2396438575572	2.15980801768951	3.43466210791078	1.90849473681464	2.79446615382112	1.99461688473452	3	3	2	0.277827890752825	0.851676522110534	0.346520468113066	0.16040400751453	0.491715669303001	0.245026972822686	KVVFLSLLLLCGDIESNPGP	K	V	V	F	L	S	L	L	L	L	C	G	D	I	E	S	N	P	G	P	0.33	11.3	119	-0.99	0	5.9	84	-0.07	0	5.9	84	-0.07	0	5.2	132	1.13	0	4.9	111	0.56	1.42	9.2	32	-0.13	0	4.9	111	0.56	0	4.9	111	0.56	0	4.9	111	0.56	0	4.9	111	0.56	2.75	5.5	55	0.24	0.74	9	3	-0.01	1.38	13	54	-1.23	0	5.2	111	0.31	1.38	13	54	-2.02	1.42	9.2	32	-0.13	1.33	11.6	56	-0.42	0.39	8	32.5	-0.45	0.74	9	3	-0.01	0.39	8	32.5	-0.45	12	79.0123456790124	69.4610778443114	26.6149870801034	0	12.3456790123457	48.502994011976	50.3875968992248	0	12.3456790123457	48.502994011976	50.3875968992248	0	3.7037037037037	77.2455089820359	81.3953488372093	0	0	64.6706586826347	66.6666666666667	51.6363636363636	53.0864197530864	17.3652694610778	48.8372093023256	0	0	64.6706586826347	66.6666666666667	0	0	64.6706586826347	66.6666666666667	0	0	64.6706586826347	66.6666666666667	0	0	64.6706586826347	66.6666666666667	100	7.4074074074074	31.1377245508982	58.3979328165375	26.9090909090909	50.6172839506173	0	51.937984496124	50.1818181818182	100	30.5389221556886	20.4134366925065	0	3.7037037037037	64.6706586826347	60.2067183462532	50.1818181818182	100	30.5389221556886	0	51.6363636363636	53.0864197530864	17.3652694610778	48.8372093023256	48.3636363636364	82.716049382716	31.7365269461078	41.343669250646	14.1818181818182	38.2716049382716	17.6646706586826	40.5684754521964	26.9090909090909	50.6172839506173	0	51.937984496124	14.1818181818182	38.2716049382716	17.6646706586826	40.5684754521964	0	1	1	1	1	1	6.19740231080713e-07	0.999999380259769	0	0.999999932033966	6.79144490088937e-08	5.15853531285227e-11	-1.14294746622751	1
ATATTCGTGTTTAAAGAGCTCCTGAGCCGCATCATCCACGAGAAGAAGAACGGCGGCCCC	eukaryote_base	NA	NA	NA	NA	NA	NA	NA	NA	NA	NA	NA	NA	2	1.2531186906806	1	2	1	1.42929178519769	1.33313315628474	3.46660229354145	NA	NA	NA	NA	NA	NA	2.47327793964909	1.8383285088864	1.74958991191183	2.19842557373976	1.82786624051491	2.10869561177816	2.0476023888426	3.43466210791078	2.23976863407715	2.3669522857707	1.929142761845	3	3	2	0.215828300083997	0.924678626867562	0.253926075538225	0.124608527152235	0.533863454135881	0.179552849933166	IFVFKELLSRIIHEKKNGGP	I	F	V	F	K	E	L	L	S	R	I	I	H	E	K	K	N	G	G	P	0	5.2	111	0.31	0	5.2	132	1.13	0	5.9	84	-0.07	0	5.2	132	1.13	0.33	11.3	119	-0.99	1.38	13	54	-2.02	0	4.9	111	0.56	0	4.9	111	0.56	1.42	9.2	32	-0.13	0.65	10.5	124	-0.81	0	5.2	111	0.31	0	5.2	111	0.31	0.58	10.4	96	-0.17	1.38	13	54	-2.02	0.33	11.3	119	-0.99	0.33	11.3	119	-0.99	1.33	11.6	56	-0.42	0.74	9	3	-0.01	0.74	9	3	-0.01	0.39	8	32.5	-0.45	0	3.7037037037037	64.6706586826347	60.2067183462532	0	3.7037037037037	77.2455089820359	81.3953488372093	0	12.3456790123457	48.502994011976	50.3875968992248	0	3.7037037037037	77.2455089820359	81.3953488372093	12	79.0123456790124	69.4610778443114	26.6149870801034	50.1818181818182	100	30.5389221556886	0	0	0	64.6706586826347	66.6666666666667	0	0	64.6706586826347	66.6666666666667	51.6363636363636	53.0864197530864	17.3652694610778	48.8372093023256	23.6363636363636	69.1358024691358	72.4550898203593	31.266149870801	0	3.7037037037037	64.6706586826347	60.2067183462532	0	3.7037037037037	64.6706586826347	60.2067183462532	21.0909090909091	67.9012345679012	55.688622754491	47.8036175710594	50.1818181818182	100	30.5389221556886	0	12	79.0123456790124	69.4610778443114	26.6149870801034	12	79.0123456790124	69.4610778443114	26.6149870801034	48.3636363636364	82.716049382716	31.7365269461078	41.343669250646	26.9090909090909	50.6172839506173	0	51.937984496124	26.9090909090909	50.6172839506173	0	51.937984496124	14.1818181818182	38.2716049382716	17.6646706586826	40.5684754521964	0	1	1	1	1	1	2.738446743488e-08	0.999999972615532	0	0.999999999999974	2.54941031563138e-14	2.41647907621354e-18	-0.128515842978755	1
ATCATATTACTTGTATTTGCAGCAGTTATTTTGTCTGTTTATTGGTTAAATCCGGAACCA	bacteria_bsai_fixed	NA	NA	NA	NA	NA	NA	NA	NA	NA	NA	NA	NA	1.51847985355969	1.37017942666255	1	2	1.00215668196355	1.40933471511461	1.78668277999098	2.04292805878377	NA	NA	NA	NA	NA	NA	2.22333254109109	1.92573165893596	1.74958991191183	2.19842557373976	1.82994861563602	2.09020551078205	2.33020972519198	1.97550302616388	2.25065594667428	1.91039443357862	1.91989771134694	3	3	2	0.07001208476394	0.073979351627832	0.240851599739046	0.0404214959849877	0.0427119985768028	0.170307799435108	IILLVFAAVILSVYWLNPEP	I	I	L	L	V	F	A	A	V	I	L	S	V	Y	W	L	N	P	E	P	0	5.2	111	0.31	0	5.2	111	0.31	0	4.9	111	0.56	0	4.9	111	0.56	0	5.9	84	-0.07	0	5.2	132	1.13	0	8.1	31	-0.17	0	8.1	31	-0.17	0	5.9	84	-0.07	0	5.2	111	0.31	0	4.9	111	0.56	1.42	9.2	32	-0.13	0	5.9	84	-0.07	0.2	6.2	136	0.94	0.13	5.4	170	1.85	0	4.9	111	0.56	1.33	11.6	56	-0.42	0.39	8	32.5	-0.45	1.38	13	54	-2.02	0.39	8	32.5	-0.45	0	3.7037037037037	64.6706586826347	60.2067183462532	0	3.7037037037037	64.6706586826347	60.2067183462532	0	0	64.6706586826347	66.6666666666667	0	0	64.6706586826347	66.6666666666667	0	12.3456790123457	48.502994011976	50.3875968992248	0	3.7037037037037	77.2455089820359	81.3953488372093	0	39.5061728395062	16.7664670658683	47.8036175710594	0	39.5061728395062	16.7664670658683	47.8036175710594	0	12.3456790123457	48.502994011976	50.3875968992248	0	3.7037037037037	64.6706586826347	60.2067183462532	0	0	64.6706586826347	66.6666666666667	51.6363636363636	53.0864197530864	17.3652694610778	48.8372093023256	0	12.3456790123457	48.502994011976	50.3875968992248	7.27272727272727	16.0493827160494	79.6407185628742	76.4857881136951	4.72727272727273	6.17283950617284	100	100	0	0	64.6706586826347	66.6666666666667	48.3636363636364	82.716049382716	31.7365269461078	41.343669250646	14.1818181818182	38.2716049382716	17.6646706586826	40.5684754521964	50.1818181818182	100	30.5389221556886	0	14.1818181818182	38.2716049382716	17.6646706586826	40.5684754521964	0	1	1	1	1	1	8.45131566062283e-07	0.999999154868434	0	0.999999961030617	3.89558940065214e-08	1.34892373975246e-11	-2.30803723638938	1
ATTAATTCTCTAACATTTTTGTTGCTTCTCGGTGGCGACATCGAAGAAAATCCGGGACCT	eukaryote_base	NA	NA	NA	NA	NA	NA	NA	NA	NA	NA	NA	NA	1.66916686467412	1.49446603028433	2.85399510725019	2	1.03435640746218	1.48889435756757	2.68055918595744	3.36385697668076	NA	NA	NA	NA	NA	NA	2.30155050420009	2.01852998772129	2.88443419033315	2.19842557373976	1.8610389239978	2.1639170234463	2.88718522888981	3.32935588086527	2.46238710227655	2.40297493086146	2.52417560688972	3	3	2	0.371481862412167	0.806124746664974	0.509482574667011	0.214475153262728	0.465416339487441	0.360258583443425	INSLTFLLLLGGDIEENPGP	I	N	S	L	T	F	L	L	L	L	G	G	D	I	E	E	N	P	G	P	0	5.2	111	0.31	1.33	11.6	56	-0.42	1.42	9.2	32	-0.13	0	4.9	111	0.56	0.71	8.6	61	-0.14	0	5.2	132	1.13	0	4.9	111	0.56	0	4.9	111	0.56	0	4.9	111	0.56	0	4.9	111	0.56	0.74	9	3	-0.01	0.74	9	3	-0.01	1.38	13	54	-1.23	0	5.2	111	0.31	1.38	13	54	-2.02	1.38	13	54	-2.02	1.33	11.6	56	-0.42	0.39	8	32.5	-0.45	0.74	9	3	-0.01	0.39	8	32.5	-0.45	0	3.7037037037037	64.6706586826347	60.2067183462532	48.3636363636364	82.716049382716	31.7365269461078	41.343669250646	51.6363636363636	53.0864197530864	17.3652694610778	48.8372093023256	0	0	64.6706586826347	66.6666666666667	25.8181818181818	45.679012345679	34.7305389221557	48.578811369509	0	3.7037037037037	77.2455089820359	81.3953488372093	0	0	64.6706586826347	66.6666666666667	0	0	64.6706586826347	66.6666666666667	0	0	64.6706586826347	66.6666666666667	0	0	64.6706586826347	66.6666666666667	26.9090909090909	50.6172839506173	0	51.937984496124	26.9090909090909	50.6172839506173	0	51.937984496124	50.1818181818182	100	30.5389221556886	20.4134366925065	0	3.7037037037037	64.6706586826347	60.2067183462532	50.1818181818182	100	30.5389221556886	0	50.1818181818182	100	30.5389221556886	0	48.3636363636364	82.716049382716	31.7365269461078	41.343669250646	14.1818181818182	38.2716049382716	17.6646706586826	40.5684754521964	26.9090909090909	50.6172839506173	0	51.937984496124	14.1818181818182	38.2716049382716	17.6646706586826	40.5684754521964	0	1	1	1	1	1	2.67344639762891e-15	0.999999999999997	0	0.996131852223681	0.00386814503764292	2.73867599439021e-09	-0.831350852342946	1
ATTATGGTCCTATCGCTTCTTATGATATTGTGTGGTGATGTGGAGAGCAACCCTGGACCA	eukaryote_min_mutation_fixed	NA	NA	NA	NA	NA	NA	NA	NA	NA	NA	NA	NA	1	2.25693740377817	1.19631497161647	1	1	1.42681311428595	1.44599513735075	3.45493558347589	NA	NA	NA	NA	NA	NA	1.95420225734223	2.58782762033022	1.869755775045	1.61015467788517	1.82786624051491	2.10639913863339	2.11792683004385	3.42270460700878	1.89409458842375	2.61279948928464	1.98807745683919	3	3	2	0.259167587718981	0.797712385192506	0.167332127116141	0.14963047653478	0.460559460326792	0.118321681794193	IMVLSLLMILCGDVESNPGP	I	M	V	L	S	L	L	M	I	L	C	G	D	V	E	S	N	P	G	P	0	5.2	111	0.31	0	5.7	105	0.23	0	5.9	84	-0.07	0	4.9	111	0.56	1.42	9.2	32	-0.13	0	4.9	111	0.56	0	4.9	111	0.56	0	5.7	105	0.23	0	5.2	111	0.31	0	4.9	111	0.56	2.75	5.5	55	0.24	0.74	9	3	-0.01	1.38	13	54	-1.23	0	5.9	84	-0.07	1.38	13	54	-2.02	1.42	9.2	32	-0.13	1.33	11.6	56	-0.42	0.39	8	32.5	-0.45	0.74	9	3	-0.01	0.39	8	32.5	-0.45	0	3.7037037037037	64.6706586826347	60.2067183462532	0	9.87654320987654	61.0778443113772	58.1395348837209	0	12.3456790123457	48.502994011976	50.3875968992248	0	0	64.6706586826347	66.6666666666667	51.6363636363636	53.0864197530864	17.3652694610778	48.8372093023256	0	0	64.6706586826347	66.6666666666667	0	0	64.6706586826347	66.6666666666667	0	9.87654320987654	61.0778443113772	58.1395348837209	0	3.7037037037037	64.6706586826347	60.2067183462532	0	0	64.6706586826347	66.6666666666667	100	7.4074074074074	31.1377245508982	58.3979328165375	26.9090909090909	50.6172839506173	0	51.937984496124	50.1818181818182	100	30.5389221556886	20.4134366925065	0	12.3456790123457	48.502994011976	50.3875968992248	50.1818181818182	100	30.5389221556886	0	51.6363636363636	53.0864197530864	17.3652694610778	48.8372093023256	48.3636363636364	82.716049382716	31.7365269461078	41.343669250646	14.1818181818182	38.2716049382716	17.6646706586826	40.5684754521964	26.9090909090909	50.6172839506173	0	51.937984496124	14.1818181818182	38.2716049382716	17.6646706586826	40.5684754521964	0	1	1	1	1	1	1.67528547648554e-07	0.999999832471452	0	0.999999999395889	6.03772780932698e-10	3.38301333936756e-13	-0.633544522913296	1
CCCCCTGCGCGCCACTACTACGGCCCCCCGCAGCATCAGCCTCGCTACAACTACGGCCCT	eukaryote_base	NA	NA	NA	NA	NA	NA	NA	NA	NA	NA	NA	NA	1.95141517945248	2.64234705606519	2.77357863615659	2.30201435883615	1	2.92986067321722	1.92662401918286	2.80725167570863	NA	NA	NA	NA	NA	NA	2.44805874077363	2.8755929191456	2.83521066662775	2.37609183117325	1.82786624051491	3.49896333021627	2.41740728591373	2.75887728398303	2.41385261928687	2.48744548121452	3.16708699842201	3	3	2	0.0361148966560643	0.574185698136284	0.469344009454075	0.0208509453061343	0.331506267383817	0.33187633179426	PPARHYYGPPQHQPRYNYGP	P	P	A	R	H	Y	Y	G	P	P	Q	H	Q	P	R	Y	N	Y	G	P	0.39	8	32.5	-0.45	0.39	8	32.5	-0.45	0	8.1	31	-0.17	0.65	10.5	124	-0.81	0.58	10.4	96	-0.17	0.2	6.2	136	0.94	0.2	6.2	136	0.94	0.74	9	3	-0.01	0.39	8	32.5	-0.45	0.39	8	32.5	-0.45	0.89	10.5	85	-0.58	0.58	10.4	96	-0.17	0.89	10.5	85	-0.58	0.39	8	32.5	-0.45	0.65	10.5	124	-0.81	0.2	6.2	136	0.94	1.33	11.6	56	-0.42	0.2	6.2	136	0.94	0.74	9	3	-0.01	0.39	8	32.5	-0.45	14.1818181818182	38.2716049382716	17.6646706586826	40.5684754521964	14.1818181818182	38.2716049382716	17.6646706586826	40.5684754521964	0	39.5061728395062	16.7664670658683	47.8036175710594	23.6363636363636	69.1358024691358	72.4550898203593	31.266149870801	21.0909090909091	67.9012345679012	55.688622754491	47.8036175710594	7.27272727272727	16.0493827160494	79.6407185628742	76.4857881136951	7.27272727272727	16.0493827160494	79.6407185628742	76.4857881136951	26.9090909090909	50.6172839506173	0	51.937984496124	14.1818181818182	38.2716049382716	17.6646706586826	40.5684754521964	14.1818181818182	38.2716049382716	17.6646706586826	40.5684754521964	32.3636363636364	69.1358024691358	49.1017964071856	37.2093023255814	21.0909090909091	67.9012345679012	55.688622754491	47.8036175710594	32.3636363636364	69.1358024691358	49.1017964071856	37.2093023255814	14.1818181818182	38.2716049382716	17.6646706586826	40.5684754521964	23.6363636363636	69.1358024691358	72.4550898203593	31.266149870801	7.27272727272727	16.0493827160494	79.6407185628742	76.4857881136951	48.3636363636364	82.716049382716	31.7365269461078	41.343669250646	7.27272727272727	16.0493827160494	79.6407185628742	76.4857881136951	26.9090909090909	50.6172839506173	0	51.937984496124	14.1818181818182	38.2716049382716	17.6646706586826	40.5684754521964	1	1	1	1	1	1	0.00049561944976666	0.999504380550233	1	0.001035007125587	0.996787962090114	0.00217703078429857	-2.62403776727288	1
CGTCCTGAAGCCACTCCGACAACGGCTACCAGTGCAGGTGATGTCCTCTCCCCGGGGCCC	eukaryote_base	NA	NA	NA	NA	NA	NA	NA	NA	NA	NA	NA	NA	4	3.81487080249423	3.99067439265246	3.33881298547698	2.26261094367334	2.56749023881345	3.304938510702	3.46660229354145	NA	NA	NA	NA	NA	NA	3.5114293042628	3.7510552856356	3.58020408659356	2.98601028808806	3.04697488109735	3.16322938218482	3.27623676507183	3.43466210791078	3.2578921191409	3.41089742488125	3.37171673438919	3	3	2	0.263189437791974	0.352641282514267	0.294845641070677	0.151952492757062	0.203597539386987	0.20848735220437	RPEATPTTATSAGDVLSPGP	R	P	E	A	T	P	T	T	A	T	S	A	G	D	V	L	S	P	G	P	0.65	10.5	124	-0.81	0.39	8	32.5	-0.45	1.38	13	54	-2.02	0	8.1	31	-0.17	0.71	8.6	61	-0.14	0.39	8	32.5	-0.45	0.71	8.6	61	-0.14	0.71	8.6	61	-0.14	0	8.1	31	-0.17	0.71	8.6	61	-0.14	1.42	9.2	32	-0.13	0	8.1	31	-0.17	0.74	9	3	-0.01	1.38	13	54	-1.23	0	5.9	84	-0.07	0	4.9	111	0.56	1.42	9.2	32	-0.13	0.39	8	32.5	-0.45	0.74	9	3	-0.01	0.39	8	32.5	-0.45	23.6363636363636	69.1358024691358	72.4550898203593	31.266149870801	14.1818181818182	38.2716049382716	17.6646706586826	40.5684754521964	50.1818181818182	100	30.5389221556886	0	0	39.5061728395062	16.7664670658683	47.8036175710594	25.8181818181818	45.679012345679	34.7305389221557	48.578811369509	14.1818181818182	38.2716049382716	17.6646706586826	40.5684754521964	25.8181818181818	45.679012345679	34.7305389221557	48.578811369509	25.8181818181818	45.679012345679	34.7305389221557	48.578811369509	0	39.5061728395062	16.7664670658683	47.8036175710594	25.8181818181818	45.679012345679	34.7305389221557	48.578811369509	51.6363636363636	53.0864197530864	17.3652694610778	48.8372093023256	0	39.5061728395062	16.7664670658683	47.8036175710594	26.9090909090909	50.6172839506173	0	51.937984496124	50.1818181818182	100	30.5389221556886	20.4134366925065	0	12.3456790123457	48.502994011976	50.3875968992248	0	0	64.6706586826347	66.6666666666667	51.6363636363636	53.0864197530864	17.3652694610778	48.8372093023256	14.1818181818182	38.2716049382716	17.6646706586826	40.5684754521964	26.9090909090909	50.6172839506173	0	51.937984496124	14.1818181818182	38.2716049382716	17.6646706586826	40.5684754521964	2	0	0	1	1	0	0.999999999373089	6.26910979827193e-10	2	5.17594368416309e-15	1.51987965573359e-09	0.999999998480115	-0.823583656372621	0
CTACTGACCGACATGGCGGAAAAGATTGTCATTCCTGACGTGGAGGAGAATCCCGGGCCC	eukaryote_min_mutation_fixed	NA	NA	NA	NA	NA	NA	NA	NA	NA	NA	NA	NA	2	3.69265925715841	3.46703540112887	3	2.7073349818401	2.17736415281434	3.13883877664377	3.89342541882916	NA	NA	NA	NA	NA	NA	2.47327793964909	3.659806294715	3.25968074153996	2.78669646959435	3.4763762895997	2.80177999601169	3.17273981356528	3.8721237296484	2.81090474093624	3.6694354379877	3.03073036877582	3	3	2	0.350358756942952	0.198049360959328	0.323784722273414	0.202279722633956	0.114343851862701	0.228950372764134	LLTDMAEKIVIPDVEENPGP	L	L	T	D	M	A	E	K	I	V	I	P	D	V	E	E	N	P	G	P	0	4.9	111	0.56	0	4.9	111	0.56	0.71	8.6	61	-0.14	1.38	13	54	-1.23	0	5.7	105	0.23	0	8.1	31	-0.17	1.38	13	54	-2.02	0.33	11.3	119	-0.99	0	5.2	111	0.31	0	5.9	84	-0.07	0	5.2	111	0.31	0.39	8	32.5	-0.45	1.38	13	54	-1.23	0	5.9	84	-0.07	1.38	13	54	-2.02	1.38	13	54	-2.02	1.33	11.6	56	-0.42	0.39	8	32.5	-0.45	0.74	9	3	-0.01	0.39	8	32.5	-0.45	0	0	64.6706586826347	66.6666666666667	0	0	64.6706586826347	66.6666666666667	25.8181818181818	45.679012345679	34.7305389221557	48.578811369509	50.1818181818182	100	30.5389221556886	20.4134366925065	0	9.87654320987654	61.0778443113772	58.1395348837209	0	39.5061728395062	16.7664670658683	47.8036175710594	50.1818181818182	100	30.5389221556886	0	12	79.0123456790124	69.4610778443114	26.6149870801034	0	3.7037037037037	64.6706586826347	60.2067183462532	0	12.3456790123457	48.502994011976	50.3875968992248	0	3.7037037037037	64.6706586826347	60.2067183462532	14.1818181818182	38.2716049382716	17.6646706586826	40.5684754521964	50.1818181818182	100	30.5389221556886	20.4134366925065	0	12.3456790123457	48.502994011976	50.3875968992248	50.1818181818182	100	30.5389221556886	0	50.1818181818182	100	30.5389221556886	0	48.3636363636364	82.716049382716	31.7365269461078	41.343669250646	14.1818181818182	38.2716049382716	17.6646706586826	40.5684754521964	26.9090909090909	50.6172839506173	0	51.937984496124	14.1818181818182	38.2716049382716	17.6646706586826	40.5684754521964	2	0	0	0	1	0	0.999999998777898	1.22210225697218e-09	2	2.12622689880409e-11	1.88727383278926e-06	0.999998112704905	-2.09301851290221	1
CTGATACTGATATTCCGCTTACTGTTACAGTCAGGAGACGTTGAAGCAAACCCTGGACCA	eukaryote_base	NA	NA	NA	NA	NA	NA	NA	NA	NA	NA	NA	NA	1	1.48726858988709	1.09472586681942	NA	1	1.43832764603429	3.18131923004422	3.43864723933503	NA	NA	NA	NA	NA	NA	1.95420225734223	2.01315603412588	1.80757232381687	NA	1.82786624051491	2.11706728050309	3.19920943707486	3.40601027855955	2.57670584720855	2.41567751773344	1.96231980215998	2	3	2	0.880353019414884	0.86264263155619	0.218845982615859	0.622503589866316	0.498046955543413	0.154747478343107	LILIFRLLLQSGDVEANPGP	L	I	L	I	F	R	L	L	L	Q	S	G	D	V	E	A	N	P	G	P	0	4.9	111	0.56	0	5.2	111	0.31	0	4.9	111	0.56	0	5.2	111	0.31	0	5.2	132	1.13	0.65	10.5	124	-0.81	0	4.9	111	0.56	0	4.9	111	0.56	0	4.9	111	0.56	0.89	10.5	85	-0.58	1.42	9.2	32	-0.13	0.74	9	3	-0.01	1.38	13	54	-1.23	0	5.9	84	-0.07	1.38	13	54	-2.02	0	8.1	31	-0.17	1.33	11.6	56	-0.42	0.39	8	32.5	-0.45	0.74	9	3	-0.01	0.39	8	32.5	-0.45	0	0	64.6706586826347	66.6666666666667	0	3.7037037037037	64.6706586826347	60.2067183462532	0	0	64.6706586826347	66.6666666666667	0	3.7037037037037	64.6706586826347	60.2067183462532	0	3.7037037037037	77.2455089820359	81.3953488372093	23.6363636363636	69.1358024691358	72.4550898203593	31.266149870801	0	0	64.6706586826347	66.6666666666667	0	0	64.6706586826347	66.6666666666667	0	0	64.6706586826347	66.6666666666667	32.3636363636364	69.1358024691358	49.1017964071856	37.2093023255814	51.6363636363636	53.0864197530864	17.3652694610778	48.8372093023256	26.9090909090909	50.6172839506173	0	51.937984496124	50.1818181818182	100	30.5389221556886	20.4134366925065	0	12.3456790123457	48.502994011976	50.3875968992248	50.1818181818182	100	30.5389221556886	0	0	39.5061728395062	16.7664670658683	47.8036175710594	48.3636363636364	82.716049382716	31.7365269461078	41.343669250646	14.1818181818182	38.2716049382716	17.6646706586826	40.5684754521964	26.9090909090909	50.6172839506173	0	51.937984496124	14.1818181818182	38.2716049382716	17.6646706586826	40.5684754521964	0	1	1	1	1	1	8.47832757304967e-08	0.999999915216724	0	0.99999987180261	1.28195540127573e-07	1.84935174821654e-12	-1.04875337229685	1
CTGGTTCTGGCATTCTGTTTGCTGCTTCAGTGTGGAGATGTCAAGCCCAATCCAGGACCA	eukaryote_base	NA	NA	NA	NA	NA	NA	NA	NA	NA	NA	NA	NA	1	1.1520726071445	1	1	1	1.46955732771628	1.44163032160883	2.78493708501253	NA	NA	NA	NA	NA	NA	1.95420225734223	1.76288266509307	1.74958991191183	1.61015467788517	1.82786624051491	2.14600138585887	2.11520710790981	2.73600650577076	1.89318801437907	2.10891847045958	1.94779564888535	3	3	2	0.257995237653187	0.544045282390609	0.280305241368104	0.148953619908709	0.314104690239564	0.198205736973518	LVLAFCLLLQCGDVKPNPGP	L	V	L	A	F	C	L	L	L	Q	C	G	D	V	K	P	N	P	G	P	0	4.9	111	0.56	0	5.9	84	-0.07	0	4.9	111	0.56	0	8.1	31	-0.17	0	5.2	132	1.13	2.75	5.5	55	0.24	0	4.9	111	0.56	0	4.9	111	0.56	0	4.9	111	0.56	0.89	10.5	85	-0.58	2.75	5.5	55	0.24	0.74	9	3	-0.01	1.38	13	54	-1.23	0	5.9	84	-0.07	0.33	11.3	119	-0.99	0.39	8	32.5	-0.45	1.33	11.6	56	-0.42	0.39	8	32.5	-0.45	0.74	9	3	-0.01	0.39	8	32.5	-0.45	0	0	64.6706586826347	66.6666666666667	0	12.3456790123457	48.502994011976	50.3875968992248	0	0	64.6706586826347	66.6666666666667	0	39.5061728395062	16.7664670658683	47.8036175710594	0	3.7037037037037	77.2455089820359	81.3953488372093	100	7.4074074074074	31.1377245508982	58.3979328165375	0	0	64.6706586826347	66.6666666666667	0	0	64.6706586826347	66.6666666666667	0	0	64.6706586826347	66.6666666666667	32.3636363636364	69.1358024691358	49.1017964071856	37.2093023255814	100	7.4074074074074	31.1377245508982	58.3979328165375	26.9090909090909	50.6172839506173	0	51.937984496124	50.1818181818182	100	30.5389221556886	20.4134366925065	0	12.3456790123457	48.502994011976	50.3875968992248	12	79.0123456790124	69.4610778443114	26.6149870801034	14.1818181818182	38.2716049382716	17.6646706586826	40.5684754521964	48.3636363636364	82.716049382716	31.7365269461078	41.343669250646	14.1818181818182	38.2716049382716	17.6646706586826	40.5684754521964	26.9090909090909	50.6172839506173	0	51.937984496124	14.1818181818182	38.2716049382716	17.6646706586826	40.5684754521964	0	1	1	1	1	1	4.51580221365467e-07	0.999999548419779	0	0.999999998577561	1.42143166816293e-09	1.00767218777297e-12	-0.398985290522806	1
GCAACGTTTCAACAAGCCAAACTGATAATTAGTGGAGACATCGAGCCGAACCCTGGTCCT	eukaryote_min_mutation_fixed	NA	NA	NA	NA	NA	NA	NA	NA	NA	NA	NA	NA	3.9651651905228	2.32256148152149	3.83096037782087	3.90967191042951	3.0525429215295	2.52199997824374	2.63091188068615	3.37512337784263	NA	NA	NA	NA	NA	NA	3.49334740176539	2.63682569868459	3.48244194298998	3.32182997927648	3.80969035137128	3.1210829394068	2.85624993103863	3.34090309522975	3.22380910402683	3.26247304842854	3.30176244119839	3	3	2	0.329665536248695	0.590352714537164	0.255519401876483	0.190332486095727	0.340840298654858	0.180679501791591	ATFQQAKLIISGDIEPNPGP	A	T	F	Q	Q	A	K	L	I	I	S	G	D	I	E	P	N	P	G	P	0	8.1	31	-0.17	0.71	8.6	61	-0.14	0	5.2	132	1.13	0.89	10.5	85	-0.58	0.89	10.5	85	-0.58	0	8.1	31	-0.17	0.33	11.3	119	-0.99	0	4.9	111	0.56	0	5.2	111	0.31	0	5.2	111	0.31	1.42	9.2	32	-0.13	0.74	9	3	-0.01	1.38	13	54	-1.23	0	5.2	111	0.31	1.38	13	54	-2.02	0.39	8	32.5	-0.45	1.33	11.6	56	-0.42	0.39	8	32.5	-0.45	0.74	9	3	-0.01	0.39	8	32.5	-0.45	0	39.5061728395062	16.7664670658683	47.8036175710594	25.8181818181818	45.679012345679	34.7305389221557	48.578811369509	0	3.7037037037037	77.2455089820359	81.3953488372093	32.3636363636364	69.1358024691358	49.1017964071856	37.2093023255814	32.3636363636364	69.1358024691358	49.1017964071856	37.2093023255814	0	39.5061728395062	16.7664670658683	47.8036175710594	12	79.0123456790124	69.4610778443114	26.6149870801034	0	0	64.6706586826347	66.6666666666667	0	3.7037037037037	64.6706586826347	60.2067183462532	0	3.7037037037037	64.6706586826347	60.2067183462532	51.6363636363636	53.0864197530864	17.3652694610778	48.8372093023256	26.9090909090909	50.6172839506173	0	51.937984496124	50.1818181818182	100	30.5389221556886	20.4134366925065	0	3.7037037037037	64.6706586826347	60.2067183462532	50.1818181818182	100	30.5389221556886	0	14.1818181818182	38.2716049382716	17.6646706586826	40.5684754521964	48.3636363636364	82.716049382716	31.7365269461078	41.343669250646	14.1818181818182	38.2716049382716	17.6646706586826	40.5684754521964	26.9090909090909	50.6172839506173	0	51.937984496124	14.1818181818182	38.2716049382716	17.6646706586826	40.5684754521964	2	0	0	1	1	0	0.999999999947508	5.24925596549102e-11	2	2.34511799123257e-17	3.52808545936965e-11	0.999999999964719	-0.355900492881167	0
GCGCTCGCCGAGGGCATGCGCCTGGGCGACGCCGACCCCGACGTCTCGAACCCGCCGCCG	bacteria_bsai_fixed	NA	NA	NA	NA	NA	NA	NA	NA	NA	NA	NA	NA	3.62480352567698	3.37753511273088	3.08647587559155	1.54660335380689	2.39637666916431	1.92981643194584	3.16181396721163	3.91164345068233	NA	NA	NA	NA	NA	NA	3.31667393835445	3.42451952115594	3.02673740826692	1.93170552250627	3.17613180990187	2.57242857613077	3.18705568347042	3.89079584295993	2.81181171477705	3.49714905800591	2.79958299219885	3	3	2	0.764944707318651	0.362825656829811	0.321244855956415	0.441641032685603	0.209477490639594	0.227154416068077	ALAEGMRLGDADPDVSNPPP	A	L	A	E	G	M	R	L	G	D	A	D	P	D	V	S	N	P	P	P	0	8.1	31	-0.17	0	4.9	111	0.56	0	8.1	31	-0.17	1.38	13	54	-2.02	0.74	9	3	-0.01	0	5.7	105	0.23	0.65	10.5	124	-0.81	0	4.9	111	0.56	0.74	9	3	-0.01	1.38	13	54	-1.23	0	8.1	31	-0.17	1.38	13	54	-1.23	0.39	8	32.5	-0.45	1.38	13	54	-1.23	0	5.9	84	-0.07	1.42	9.2	32	-0.13	1.33	11.6	56	-0.42	0.39	8	32.5	-0.45	0.39	8	32.5	-0.45	0.39	8	32.5	-0.45	0	39.5061728395062	16.7664670658683	47.8036175710594	0	0	64.6706586826347	66.6666666666667	0	39.5061728395062	16.7664670658683	47.8036175710594	50.1818181818182	100	30.5389221556886	0	26.9090909090909	50.6172839506173	0	51.937984496124	0	9.87654320987654	61.0778443113772	58.1395348837209	23.6363636363636	69.1358024691358	72.4550898203593	31.266149870801	0	0	64.6706586826347	66.6666666666667	26.9090909090909	50.6172839506173	0	51.937984496124	50.1818181818182	100	30.5389221556886	20.4134366925065	0	39.5061728395062	16.7664670658683	47.8036175710594	50.1818181818182	100	30.5389221556886	20.4134366925065	14.1818181818182	38.2716049382716	17.6646706586826	40.5684754521964	50.1818181818182	100	30.5389221556886	20.4134366925065	0	12.3456790123457	48.502994011976	50.3875968992248	51.6363636363636	53.0864197530864	17.3652694610778	48.8372093023256	48.3636363636364	82.716049382716	31.7365269461078	41.343669250646	14.1818181818182	38.2716049382716	17.6646706586826	40.5684754521964	14.1818181818182	38.2716049382716	17.6646706586826	40.5684754521964	14.1818181818182	38.2716049382716	17.6646706586826	40.5684754521964	2	0	0	0	1	0	0.999999999590433	4.09566520223365e-10	2	2.56427815682589e-10	0.0002699376158786	0.999730062127694	-1.08145844324234	1
GCTGTAAAACATAATCAAATCTTTGAAATTAAATCAGAATTAATATTACAACCTGGCCCA	bacteria_bsai_fixed	NA	NA	NA	NA	NA	NA	NA	NA	NA	NA	NA	NA	2.41467659111722	2.34406407594669	2.48450560743673	2.94993558871253	2.29396435569537	2.501495694368	3.40075667818349	2.32273178682137	NA	NA	NA	NA	NA	NA	2.68852647411994	2.65288056517109	2.65826690264166	2.75724503351584	3.07724803507192	3.10208584824375	3.33594118476585	2.26228081626851	2.92723756413388	2.6641364721705	2.88017637544271	3	3	2	0.355611511680409	0.407600188313043	0.313827386054302	0.205312401995614	0.235328078444277	0.221909472801045	AVKHNQIFEIKSELILQPGP	A	V	K	H	N	Q	I	F	E	I	K	S	E	L	I	L	Q	P	G	P	0	8.1	31	-0.17	0	5.9	84	-0.07	0.33	11.3	119	-0.99	0.58	10.4	96	-0.17	1.33	11.6	56	-0.42	0.89	10.5	85	-0.58	0	5.2	111	0.31	0	5.2	132	1.13	1.38	13	54	-2.02	0	5.2	111	0.31	0.33	11.3	119	-0.99	1.42	9.2	32	-0.13	1.38	13	54	-2.02	0	4.9	111	0.56	0	5.2	111	0.31	0	4.9	111	0.56	0.89	10.5	85	-0.58	0.39	8	32.5	-0.45	0.74	9	3	-0.01	0.39	8	32.5	-0.45	0	39.5061728395062	16.7664670658683	47.8036175710594	0	12.3456790123457	48.502994011976	50.3875968992248	12	79.0123456790124	69.4610778443114	26.6149870801034	21.0909090909091	67.9012345679012	55.688622754491	47.8036175710594	48.3636363636364	82.716049382716	31.7365269461078	41.343669250646	32.3636363636364	69.1358024691358	49.1017964071856	37.2093023255814	0	3.7037037037037	64.6706586826347	60.2067183462532	0	3.7037037037037	77.2455089820359	81.3953488372093	50.1818181818182	100	30.5389221556886	0	0	3.7037037037037	64.6706586826347	60.2067183462532	12	79.0123456790124	69.4610778443114	26.6149870801034	51.6363636363636	53.0864197530864	17.3652694610778	48.8372093023256	50.1818181818182	100	30.5389221556886	0	0	0	64.6706586826347	66.6666666666667	0	3.7037037037037	64.6706586826347	60.2067183462532	0	0	64.6706586826347	66.6666666666667	32.3636363636364	69.1358024691358	49.1017964071856	37.2093023255814	14.1818181818182	38.2716049382716	17.6646706586826	40.5684754521964	26.9090909090909	50.6172839506173	0	51.937984496124	14.1818181818182	38.2716049382716	17.6646706586826	40.5684754521964	1	1	1	1	1	0	0.803278545468554	0.196721454531446	1	1.75403727071543e-12	0.999999981496244	1.85020021771103e-08	-0.490682690932479	0
GGGACTTCGAACAAGACTGTGAAGCTTCCCAAGAATTTCACTCTGCTAGGCCCTGGTCCT	eukaryote_base	NA	NA	NA	NA	NA	NA	NA	NA	NA	NA	NA	NA	3.73071318675619	2.66904280432355	3.78969150628253	3.91881578766931	2.55706606797338	2.38798998089934	3.00556974397828	2.43981649210496	NA	NA	NA	NA	NA	NA	3.37164906794203	2.89552524291871	3.45718095791023	3.32720905613192	3.33128477726662	2.99692351244321	3.08969971305392	2.38228383864342	3.26285261237596	2.86969795294292	3.22705223517672	3	3	2	0.151592128984788	0.475027348746942	0.325451160781325	0.087521756476396	0.274257167671481	0.230128722733508	GTSNKTVKLPKNFTLLGPGP	G	T	S	N	K	T	V	K	L	P	K	N	F	T	L	L	G	P	G	P	0.74	9	3	-0.01	0.71	8.6	61	-0.14	1.42	9.2	32	-0.13	1.33	11.6	56	-0.42	0.33	11.3	119	-0.99	0.71	8.6	61	-0.14	0	5.9	84	-0.07	0.33	11.3	119	-0.99	0	4.9	111	0.56	0.39	8	32.5	-0.45	0.33	11.3	119	-0.99	1.33	11.6	56	-0.42	0	5.2	132	1.13	0.71	8.6	61	-0.14	0	4.9	111	0.56	0	4.9	111	0.56	0.74	9	3	-0.01	0.39	8	32.5	-0.45	0.74	9	3	-0.01	0.39	8	32.5	-0.45	26.9090909090909	50.6172839506173	0	51.937984496124	25.8181818181818	45.679012345679	34.7305389221557	48.578811369509	51.6363636363636	53.0864197530864	17.3652694610778	48.8372093023256	48.3636363636364	82.716049382716	31.7365269461078	41.343669250646	12	79.0123456790124	69.4610778443114	26.6149870801034	25.8181818181818	45.679012345679	34.7305389221557	48.578811369509	0	12.3456790123457	48.502994011976	50.3875968992248	12	79.0123456790124	69.4610778443114	26.6149870801034	0	0	64.6706586826347	66.6666666666667	14.1818181818182	38.2716049382716	17.6646706586826	40.5684754521964	12	79.0123456790124	69.4610778443114	26.6149870801034	48.3636363636364	82.716049382716	31.7365269461078	41.343669250646	0	3.7037037037037	77.2455089820359	81.3953488372093	25.8181818181818	45.679012345679	34.7305389221557	48.578811369509	0	0	64.6706586826347	66.6666666666667	0	0	64.6706586826347	66.6666666666667	26.9090909090909	50.6172839506173	0	51.937984496124	14.1818181818182	38.2716049382716	17.6646706586826	40.5684754521964	26.9090909090909	50.6172839506173	0	51.937984496124	14.1818181818182	38.2716049382716	17.6646706586826	40.5684754521964	2	0	0	1	1	0	0.999999757111915	2.4288808515535e-07	2	2.72121227674619e-11	0.00032424732261204	0.999675752650176	-1.00223649505003	0
GTCATGCCCCGGATAGTCACCCACTATGAAGTGAGCAAGGGTCCAGGCCGGCCTGGGCCT	eukaryote_base	NA	NA	NA	NA	NA	NA	NA	NA	NA	NA	NA	NA	2.88504948420435	3	2.92930396144242	3	2.78749475216194	1.57914791181975	2.70762397322396	2.87834895932677	NA	NA	NA	NA	NA	NA	2.93268560453779	3.14263373058577	2.93053130351338	2.78669646959435	3.55377421579077	2.24753637871409	2.90404933159979	2.83174665574392	2.87447713524398	3.17605153404015	2.58903384111374	3	3	2	0.0773569193955103	0.362171936457794	0.482950342841576	0.0446620382366781	0.209100065006835	0.341497462399647	VMPRIVTHYEVSKGPGRPGP	V	M	P	R	I	V	T	H	Y	E	V	S	K	G	P	G	R	P	G	P	0	5.9	84	-0.07	0	5.7	105	0.23	0.39	8	32.5	-0.45	0.65	10.5	124	-0.81	0	5.2	111	0.31	0	5.9	84	-0.07	0.71	8.6	61	-0.14	0.58	10.4	96	-0.17	0.2	6.2	136	0.94	1.38	13	54	-2.02	0	5.9	84	-0.07	1.42	9.2	32	-0.13	0.33	11.3	119	-0.99	0.74	9	3	-0.01	0.39	8	32.5	-0.45	0.74	9	3	-0.01	0.65	10.5	124	-0.81	0.39	8	32.5	-0.45	0.74	9	3	-0.01	0.39	8	32.5	-0.45	0	12.3456790123457	48.502994011976	50.3875968992248	0	9.87654320987654	61.0778443113772	58.1395348837209	14.1818181818182	38.2716049382716	17.6646706586826	40.5684754521964	23.6363636363636	69.1358024691358	72.4550898203593	31.266149870801	0	3.7037037037037	64.6706586826347	60.2067183462532	0	12.3456790123457	48.502994011976	50.3875968992248	25.8181818181818	45.679012345679	34.7305389221557	48.578811369509	21.0909090909091	67.9012345679012	55.688622754491	47.8036175710594	7.27272727272727	16.0493827160494	79.6407185628742	76.4857881136951	50.1818181818182	100	30.5389221556886	0	0	12.3456790123457	48.502994011976	50.3875968992248	51.6363636363636	53.0864197530864	17.3652694610778	48.8372093023256	12	79.0123456790124	69.4610778443114	26.6149870801034	26.9090909090909	50.6172839506173	0	51.937984496124	14.1818181818182	38.2716049382716	17.6646706586826	40.5684754521964	26.9090909090909	50.6172839506173	0	51.937984496124	23.6363636363636	69.1358024691358	72.4550898203593	31.266149870801	14.1818181818182	38.2716049382716	17.6646706586826	40.5684754521964	26.9090909090909	50.6172839506173	0	51.937984496124	14.1818181818182	38.2716049382716	17.6646706586826	40.5684754521964	1	1	1	1	1	0	0.999992036822138	7.963177861937e-06	1	4.12512477859299e-10	0.999786578095331	0.00021342149215654	-0.525520589694294	0
AATAATGAGATTCAGTTCAGTTTTGACTTTCAACCAGATCTCTTGAACCATCCAGGACCT	eukaryote_base	NA	NA	NA	NA	NA	NA	NA	NA	NA	NA	NA	NA	3.84498876996808	3.89279315015074	3.33343250199536	3.93849206361089	3.25764899183554	3.05574958964454	2.9522232669685	3.14449612072215	NA	NA	NA	NA	NA	NA	3.43096674426875	3.80923584111654	3.17790140724223	3.33878403660715	4.0077296474814	3.61559862634656	3.05645945667765	3.10452749152081	3.27540341251785	3.64049766003958	3.3967500167944	3	3	2	0.195132659355559	0.474655626689323	0.309498671735166	0.11265989340662	0.274042553841451	0.218848609552165	NNEIQFSFDFQPDLLNHPGP	N	N	E	I	Q	F	S	F	D	F	Q	P	D	L	L	N	H	P	G	P	1.33	11.6	56	-0.42	1.33	11.6	56	-0.42	1.38	13	54	-2.02	0	5.2	111	0.31	0.89	10.5	85	-0.58	0	5.2	132	1.13	1.42	9.2	32	-0.13	0	5.2	132	1.13	1.38	13	54	-1.23	0	5.2	132	1.13	0.89	10.5	85	-0.58	0.39	8	32.5	-0.45	1.38	13	54	-1.23	0	4.9	111	0.56	0	4.9	111	0.56	1.33	11.6	56	-0.42	0.58	10.4	96	-0.17	0.39	8	32.5	-0.45	0.74	9	3	-0.01	0.39	8	32.5	-0.45	48.3636363636364	82.716049382716	31.7365269461078	41.343669250646	48.3636363636364	82.716049382716	31.7365269461078	41.343669250646	50.1818181818182	100	30.5389221556886	0	0	3.7037037037037	64.6706586826347	60.2067183462532	32.3636363636364	69.1358024691358	49.1017964071856	37.2093023255814	0	3.7037037037037	77.2455089820359	81.3953488372093	51.6363636363636	53.0864197530864	17.3652694610778	48.8372093023256	0	3.7037037037037	77.2455089820359	81.3953488372093	50.1818181818182	100	30.5389221556886	20.4134366925065	0	3.7037037037037	77.2455089820359	81.3953488372093	32.3636363636364	69.1358024691358	49.1017964071856	37.2093023255814	14.1818181818182	38.2716049382716	17.6646706586826	40.5684754521964	50.1818181818182	100	30.5389221556886	20.4134366925065	0	0	64.6706586826347	66.6666666666667	0	0	64.6706586826347	66.6666666666667	48.3636363636364	82.716049382716	31.7365269461078	41.343669250646	21.0909090909091	67.9012345679012	55.688622754491	47.8036175710594	14.1818181818182	38.2716049382716	17.6646706586826	40.5684754521964	26.9090909090909	50.6172839506173	0	51.937984496124	14.1818181818182	38.2716049382716	17.6646706586826	40.5684754521964	2	0	0	1	1	0	0.999999990951638	9.04836198293255e-09	2	1.58754511902994e-12	9.40800717397973e-08	0.999999905918341	-1.72968294859469	1
ACTCAACTGCCCCAGTGGGTCCAAGATCTATCAGGAGATGTGTCAAGCGCTCCTGGGCCA	eukaryote_base	NA	NA	NA	NA	NA	NA	NA	NA	NA	NA	NA	NA	4	3	3.06727146687945	3.98893184548992	1	1.55803768052689	3.19250421017119	3.9755515816229	NA	NA	NA	NA	NA	NA	3.5114293042628	3.14263373058577	3.01498224598944	3.36845629227984	1.82786624051491	2.22797788104728	3.2061788121456	3.95629687359091	3.36202146956275	2.97559894823053	2.62148006351836	3	3	2	0.152726948971024	1.07400172431958	0.556496123274013	0.0881769451009309	0.62007518464603	0.393502182471079	TQLPQWVQDLSGDVSSAPGP	T	Q	L	P	Q	W	V	Q	D	L	S	G	D	V	S	S	A	P	G	P	0.71	8.6	61	-0.14	0.89	10.5	85	-0.58	0	4.9	111	0.56	0.39	8	32.5	-0.45	0.89	10.5	85	-0.58	0.13	5.4	170	1.85	0	5.9	84	-0.07	0.89	10.5	85	-0.58	1.38	13	54	-1.23	0	4.9	111	0.56	1.42	9.2	32	-0.13	0.74	9	3	-0.01	1.38	13	54	-1.23	0	5.9	84	-0.07	1.42	9.2	32	-0.13	1.42	9.2	32	-0.13	0	8.1	31	-0.17	0.39	8	32.5	-0.45	0.74	9	3	-0.01	0.39	8	32.5	-0.45	25.8181818181818	45.679012345679	34.7305389221557	48.578811369509	32.3636363636364	69.1358024691358	49.1017964071856	37.2093023255814	0	0	64.6706586826347	66.6666666666667	14.1818181818182	38.2716049382716	17.6646706586826	40.5684754521964	32.3636363636364	69.1358024691358	49.1017964071856	37.2093023255814	4.72727272727273	6.17283950617284	100	100	0	12.3456790123457	48.502994011976	50.3875968992248	32.3636363636364	69.1358024691358	49.1017964071856	37.2093023255814	50.1818181818182	100	30.5389221556886	20.4134366925065	0	0	64.6706586826347	66.6666666666667	51.6363636363636	53.0864197530864	17.3652694610778	48.8372093023256	26.9090909090909	50.6172839506173	0	51.937984496124	50.1818181818182	100	30.5389221556886	20.4134366925065	0	12.3456790123457	48.502994011976	50.3875968992248	51.6363636363636	53.0864197530864	17.3652694610778	48.8372093023256	51.6363636363636	53.0864197530864	17.3652694610778	48.8372093023256	0	39.5061728395062	16.7664670658683	47.8036175710594	14.1818181818182	38.2716049382716	17.6646706586826	40.5684754521964	26.9090909090909	50.6172839506173	0	51.937984496124	14.1818181818182	38.2716049382716	17.6646706586826	40.5684754521964	1	0	0	1	1	0	0.999980994993195	1.90050068053233e-05	1	9.86433689377565e-09	0.98071138444239	0.0192886056932729	-1.67583938135805	1
AGCAATCCTGACTATTGGTCAGGTGTCATGGGAGGCAACAGTGGGACCAACAGAGGGCCA	eukaryote_base	NA	NA	NA	NA	NA	NA	NA	NA	NA	NA	NA	NA	2	3.88673462212396	4	NA	3.65698449812666	1.55803768052689	NA	NA	NA	NA	NA	NA	NA	NA	2.47327793964909	3.80471225402508	3.58591236063365	NA	4.39330635157247	2.22797788104728	NA	NA	2.47327793964909	4.09900930279877	2.90694512084046	1	2	2	NA	0.416198877742133	0.960204678922547	NA	0.294297048773693	0.678967239793184	SNPDYWSGVMGGNSGTNRGP	S	N	P	D	Y	W	S	G	V	M	G	G	N	S	G	T	N	R	G	P	1.42	9.2	32	-0.13	1.33	11.6	56	-0.42	0.39	8	32.5	-0.45	1.38	13	54	-1.23	0.2	6.2	136	0.94	0.13	5.4	170	1.85	1.42	9.2	32	-0.13	0.74	9	3	-0.01	0	5.9	84	-0.07	0	5.7	105	0.23	0.74	9	3	-0.01	0.74	9	3	-0.01	1.33	11.6	56	-0.42	1.42	9.2	32	-0.13	0.74	9	3	-0.01	0.71	8.6	61	-0.14	1.33	11.6	56	-0.42	0.65	10.5	124	-0.81	0.74	9	3	-0.01	0.39	8	32.5	-0.45	51.6363636363636	53.0864197530864	17.3652694610778	48.8372093023256	48.3636363636364	82.716049382716	31.7365269461078	41.343669250646	14.1818181818182	38.2716049382716	17.6646706586826	40.5684754521964	50.1818181818182	100	30.5389221556886	20.4134366925065	7.27272727272727	16.0493827160494	79.6407185628742	76.4857881136951	4.72727272727273	6.17283950617284	100	100	51.6363636363636	53.0864197530864	17.3652694610778	48.8372093023256	26.9090909090909	50.6172839506173	0	51.937984496124	0	12.3456790123457	48.502994011976	50.3875968992248	0	9.87654320987654	61.0778443113772	58.1395348837209	26.9090909090909	50.6172839506173	0	51.937984496124	26.9090909090909	50.6172839506173	0	51.937984496124	48.3636363636364	82.716049382716	31.7365269461078	41.343669250646	51.6363636363636	53.0864197530864	17.3652694610778	48.8372093023256	26.9090909090909	50.6172839506173	0	51.937984496124	25.8181818181818	45.679012345679	34.7305389221557	48.578811369509	48.3636363636364	82.716049382716	31.7365269461078	41.343669250646	23.6363636363636	69.1358024691358	72.4550898203593	31.266149870801	26.9090909090909	50.6172839506173	0	51.937984496124	14.1818181818182	38.2716049382716	17.6646706586826	40.5684754521964	2	0	0	1	1	0	0.999883895964742	0.00011610403525773	2	8.78792571686446e-06	0.0045641208392915	0.995427091234992	-3.47817747368631	1
AGCCGAGCCATCATCGAGATTCTGCTCTTTCGAAGCGGCATCGAAAAGAATCCGGGCCCA	eukaryote_base	NA	NA	NA	NA	NA	NA	NA	NA	NA	NA	NA	NA	1.57333911593137	1.43301133611684	NA	NA	1.33372923510966	1.5003500613146	NA	NA	NA	NA	NA	NA	NA	NA	2.25180865013752	1.97264497076394	NA	NA	2.15009708777297	2.17453066153958	NA	NA	2.25180865013752	2.06137102926846	2.17453066153958	1	2	1	NA	0.125477595272988	NA	NA	0.0887260585045111	NA	SRAIIEILLFRSGIEKNPGP	S	R	A	I	I	E	I	L	L	F	R	S	G	I	E	K	N	P	G	P	1.42	9.2	32	-0.13	0.65	10.5	124	-0.81	0	8.1	31	-0.17	0	5.2	111	0.31	0	5.2	111	0.31	1.38	13	54	-2.02	0	5.2	111	0.31	0	4.9	111	0.56	0	4.9	111	0.56	0	5.2	132	1.13	0.65	10.5	124	-0.81	1.42	9.2	32	-0.13	0.74	9	3	-0.01	0	5.2	111	0.31	1.38	13	54	-2.02	0.33	11.3	119	-0.99	1.33	11.6	56	-0.42	0.39	8	32.5	-0.45	0.74	9	3	-0.01	0.39	8	32.5	-0.45	51.6363636363636	53.0864197530864	17.3652694610778	48.8372093023256	23.6363636363636	69.1358024691358	72.4550898203593	31.266149870801	0	39.5061728395062	16.7664670658683	47.8036175710594	0	3.7037037037037	64.6706586826347	60.2067183462532	0	3.7037037037037	64.6706586826347	60.2067183462532	50.1818181818182	100	30.5389221556886	0	0	3.7037037037037	64.6706586826347	60.2067183462532	0	0	64.6706586826347	66.6666666666667	0	0	64.6706586826347	66.6666666666667	0	3.7037037037037	77.2455089820359	81.3953488372093	23.6363636363636	69.1358024691358	72.4550898203593	31.266149870801	51.6363636363636	53.0864197530864	17.3652694610778	48.8372093023256	26.9090909090909	50.6172839506173	0	51.937984496124	0	3.7037037037037	64.6706586826347	60.2067183462532	50.1818181818182	100	30.5389221556886	0	12	79.0123456790124	69.4610778443114	26.6149870801034	48.3636363636364	82.716049382716	31.7365269461078	41.343669250646	14.1818181818182	38.2716049382716	17.6646706586826	40.5684754521964	26.9090909090909	50.6172839506173	0	51.937984496124	14.1818181818182	38.2716049382716	17.6646706586826	40.5684754521964	0	1	1	1	1	1	1.51159977639943e-08	0.999999984884002	0	0.999999999587302	4.12655188636509e-10	4.26805777681505e-14	-1.55827610495563	1
ATCCTCAACTTGGAGAAGGTTTCTGAGATTCTAGATTTCTGGGGTGAGAACTCAGGACCT	eukaryote_base	NA	NA	NA	NA	NA	NA	NA	NA	NA	NA	NA	NA	2.3960656080636	1.9129012189531	2.25136109171505	2.56610139975156	1.44725602207241	3.03450778763325	3.33351187491322	2.29207201341764	NA	NA	NA	NA	NA	NA	2.67886596539298	2.33095373317661	2.51555739996963	2.53144655131615	2.25971239533651	3.59591822922949	3.29404086395805	2.23085685303723	2.83478446022239	2.27384099385011	3.05573781459956	3	3	2	0.40450025239899	0.0515224157564285	0.763930468497969	0.233538329609828	0.0297464806062738	0.54018041462993	ILNLEKVSEILDFWGENSGP	I	L	N	L	E	K	V	S	E	I	L	D	F	W	G	E	N	S	G	P	0	5.2	111	0.31	0	4.9	111	0.56	1.33	11.6	56	-0.42	0	4.9	111	0.56	1.38	13	54	-2.02	0.33	11.3	119	-0.99	0	5.9	84	-0.07	1.42	9.2	32	-0.13	1.38	13	54	-2.02	0	5.2	111	0.31	0	4.9	111	0.56	1.38	13	54	-1.23	0	5.2	132	1.13	0.13	5.4	170	1.85	0.74	9	3	-0.01	1.38	13	54	-2.02	1.33	11.6	56	-0.42	1.42	9.2	32	-0.13	0.74	9	3	-0.01	0.39	8	32.5	-0.45	0	3.7037037037037	64.6706586826347	60.2067183462532	0	0	64.6706586826347	66.6666666666667	48.3636363636364	82.716049382716	31.7365269461078	41.343669250646	0	0	64.6706586826347	66.6666666666667	50.1818181818182	100	30.5389221556886	0	12	79.0123456790124	69.4610778443114	26.6149870801034	0	12.3456790123457	48.502994011976	50.3875968992248	51.6363636363636	53.0864197530864	17.3652694610778	48.8372093023256	50.1818181818182	100	30.5389221556886	0	0	3.7037037037037	64.6706586826347	60.2067183462532	0	0	64.6706586826347	66.6666666666667	50.1818181818182	100	30.5389221556886	20.4134366925065	0	3.7037037037037	77.2455089820359	81.3953488372093	4.72727272727273	6.17283950617284	100	100	26.9090909090909	50.6172839506173	0	51.937984496124	50.1818181818182	100	30.5389221556886	0	48.3636363636364	82.716049382716	31.7365269461078	41.343669250646	51.6363636363636	53.0864197530864	17.3652694610778	48.8372093023256	26.9090909090909	50.6172839506173	0	51.937984496124	14.1818181818182	38.2716049382716	17.6646706586826	40.5684754521964	1	1	1	1	1	1	0.00546431899019383	0.994535681009806	1	3.99517199182839e-05	0.999737128422593	0.00022291985748863	-2.27015679693277	1
ATCGACTGGTGCAGAGGCCATATCGGCCCGGCGCGCTTCGAGGTCACCAACCCGGTGCCG	bacteria_bsai_fixed	NA	NA	NA	NA	NA	NA	NA	NA	NA	NA	NA	NA	2	3.7212587928111	2.72412586538166	3.10199594556683	2.63528854192585	2.93443260438784	3.47855526565189	3.14589958904357	NA	NA	NA	NA	NA	NA	2.47327793964909	3.68116007730513	2.80494025558592	2.84669771586648	3.40681215516639	3.50319919593905	3.3844175816737	3.10596594106014	2.90146441239642	3.39797939117722	3.15406972576249	3	3	2	0.45803210051675	0.287698778034289	0.493743631747831	0.264444956530835	0.166102966943623	0.349129470176565	IDWCRGHIGPARFEVTNPVP	I	D	W	C	R	G	H	I	G	P	A	R	F	E	V	T	N	P	V	P	0	5.2	111	0.31	1.38	13	54	-1.23	0.13	5.4	170	1.85	2.75	5.5	55	0.24	0.65	10.5	124	-0.81	0.74	9	3	-0.01	0.58	10.4	96	-0.17	0	5.2	111	0.31	0.74	9	3	-0.01	0.39	8	32.5	-0.45	0	8.1	31	-0.17	0.65	10.5	124	-0.81	0	5.2	132	1.13	1.38	13	54	-2.02	0	5.9	84	-0.07	0.71	8.6	61	-0.14	1.33	11.6	56	-0.42	0.39	8	32.5	-0.45	0	5.9	84	-0.07	0.39	8	32.5	-0.45	0	3.7037037037037	64.6706586826347	60.2067183462532	50.1818181818182	100	30.5389221556886	20.4134366925065	4.72727272727273	6.17283950617284	100	100	100	7.4074074074074	31.1377245508982	58.3979328165375	23.6363636363636	69.1358024691358	72.4550898203593	31.266149870801	26.9090909090909	50.6172839506173	0	51.937984496124	21.0909090909091	67.9012345679012	55.688622754491	47.8036175710594	0	3.7037037037037	64.6706586826347	60.2067183462532	26.9090909090909	50.6172839506173	0	51.937984496124	14.1818181818182	38.2716049382716	17.6646706586826	40.5684754521964	0	39.5061728395062	16.7664670658683	47.8036175710594	23.6363636363636	69.1358024691358	72.4550898203593	31.266149870801	0	3.7037037037037	77.2455089820359	81.3953488372093	50.1818181818182	100	30.5389221556886	0	0	12.3456790123457	48.502994011976	50.3875968992248	25.8181818181818	45.679012345679	34.7305389221557	48.578811369509	48.3636363636364	82.716049382716	31.7365269461078	41.343669250646	14.1818181818182	38.2716049382716	17.6646706586826	40.5684754521964	0	12.3456790123457	48.502994011976	50.3875968992248	14.1818181818182	38.2716049382716	17.6646706586826	40.5684754521964	2	0	0	0	1	0	0.999999999999984	1.60444528054139e-14	2	2.13054717403465e-18	4.01641157830468e-12	0.999999999995984	0.13602614378463	0
ATGTTTGAGGATGTTTATATGAAATATGGCGCGGTAATCTTCGGGAAACAACCAGGTCCT	bacteria_bsai_fixed	NA	NA	NA	NA	NA	NA	NA	NA	NA	NA	NA	NA	3.03856153429104	3	NA	2	1	1.6406168258485	2.89552049065076	2.5958052462836	NA	NA	NA	NA	NA	NA	3.01236997667887	3.14263373058578	NA	2.19842557373976	1.82786624051491	2.30448694429219	3.0211278860155	2.54216058695649	2.74397447881137	2.50422018601906	2.30448694429219	3	3	1	0.472479503378311	0.658204370810678	NA	0.272786168462049	0.380014470669333	NA	MFEDVYMKYGAVIFGKQPGP	M	F	E	D	V	Y	M	K	Y	G	A	V	I	F	G	K	Q	P	G	P	0	5.7	105	0.23	0	5.2	132	1.13	1.38	13	54	-2.02	1.38	13	54	-1.23	0	5.9	84	-0.07	0.2	6.2	136	0.94	0	5.7	105	0.23	0.33	11.3	119	-0.99	0.2	6.2	136	0.94	0.74	9	3	-0.01	0	8.1	31	-0.17	0	5.9	84	-0.07	0	5.2	111	0.31	0	5.2	132	1.13	0.74	9	3	-0.01	0.33	11.3	119	-0.99	0.89	10.5	85	-0.58	0.39	8	32.5	-0.45	0.74	9	3	-0.01	0.39	8	32.5	-0.45	0	9.87654320987654	61.0778443113772	58.1395348837209	0	3.7037037037037	77.2455089820359	81.3953488372093	50.1818181818182	100	30.5389221556886	0	50.1818181818182	100	30.5389221556886	20.4134366925065	0	12.3456790123457	48.502994011976	50.3875968992248	7.27272727272727	16.0493827160494	79.6407185628742	76.4857881136951	0	9.87654320987654	61.0778443113772	58.1395348837209	12	79.0123456790124	69.4610778443114	26.6149870801034	7.27272727272727	16.0493827160494	79.6407185628742	76.4857881136951	26.9090909090909	50.6172839506173	0	51.937984496124	0	39.5061728395062	16.7664670658683	47.8036175710594	0	12.3456790123457	48.502994011976	50.3875968992248	0	3.7037037037037	64.6706586826347	60.2067183462532	0	3.7037037037037	77.2455089820359	81.3953488372093	26.9090909090909	50.6172839506173	0	51.937984496124	12	79.0123456790124	69.4610778443114	26.6149870801034	32.3636363636364	69.1358024691358	49.1017964071856	37.2093023255814	14.1818181818182	38.2716049382716	17.6646706586826	40.5684754521964	26.9090909090909	50.6172839506173	0	51.937984496124	14.1818181818182	38.2716049382716	17.6646706586826	40.5684754521964	1	1	1	1	1	1	1.10797688074273e-08	0.999999988920231	1	0.145249944269364	0.8547500126235	4.3107135269978e-08	-0.453133411268277	1
ATTCGACAATCCGAGGGCGACTTTCTCCGATCCGAAATCTTCTATTATAACTTGGGGCCC	eukaryote_base	NA	NA	NA	NA	NA	NA	NA	NA	NA	NA	NA	NA	2.89763136900528	1.94759860792299	1.46083632119801	3.09091809224597	1.76664046100735	3.14029584138903	2.9644912786932	3.27794908386277	NA	NA	NA	NA	NA	NA	2.93921655497554	2.35686046500282	2.03167127251259	2.84018093716928	2.56809268549967	3.69393020142702	3.06410367008806	3.2413067478974	2.94783372074429	2.72208663279996	2.86280073696981	3	3	2	0.112209800101724	0.461894910867567	1.17539456072328	0.0647843582944445	0.266675151126708	0.831129464457214	IRQSEGDFLRSEIFYYNLGP	I	R	Q	S	E	G	D	F	L	R	S	E	I	F	Y	Y	N	L	G	P	0	5.2	111	0.31	0.65	10.5	124	-0.81	0.89	10.5	85	-0.58	1.42	9.2	32	-0.13	1.38	13	54	-2.02	0.74	9	3	-0.01	1.38	13	54	-1.23	0	5.2	132	1.13	0	4.9	111	0.56	0.65	10.5	124	-0.81	1.42	9.2	32	-0.13	1.38	13	54	-2.02	0	5.2	111	0.31	0	5.2	132	1.13	0.2	6.2	136	0.94	0.2	6.2	136	0.94	1.33	11.6	56	-0.42	0	4.9	111	0.56	0.74	9	3	-0.01	0.39	8	32.5	-0.45	0	3.7037037037037	64.6706586826347	60.2067183462532	23.6363636363636	69.1358024691358	72.4550898203593	31.266149870801	32.3636363636364	69.1358024691358	49.1017964071856	37.2093023255814	51.6363636363636	53.0864197530864	17.3652694610778	48.8372093023256	50.1818181818182	100	30.5389221556886	0	26.9090909090909	50.6172839506173	0	51.937984496124	50.1818181818182	100	30.5389221556886	20.4134366925065	0	3.7037037037037	77.2455089820359	81.3953488372093	0	0	64.6706586826347	66.6666666666667	23.6363636363636	69.1358024691358	72.4550898203593	31.266149870801	51.6363636363636	53.0864197530864	17.3652694610778	48.8372093023256	50.1818181818182	100	30.5389221556886	0	0	3.7037037037037	64.6706586826347	60.2067183462532	0	3.7037037037037	77.2455089820359	81.3953488372093	7.27272727272727	16.0493827160494	79.6407185628742	76.4857881136951	7.27272727272727	16.0493827160494	79.6407185628742	76.4857881136951	48.3636363636364	82.716049382716	31.7365269461078	41.343669250646	0	0	64.6706586826347	66.6666666666667	26.9090909090909	50.6172839506173	0	51.937984496124	14.1818181818182	38.2716049382716	17.6646706586826	40.5684754521964	1	1	1	1	1	0	0.978225515964607	0.0217744840353932	1	7.34829055057129e-14	0.999999994921883	5.07804338142774e-09	-0.409070265047667	0
ATTCGTGGACCTATGGGACCACGTCCACCCATCCCCCATGACATGCGCTTCCCAGGACCG	eukaryote_base	NA	NA	NA	NA	NA	NA	NA	NA	NA	NA	NA	NA	3.5229794694036	3.31162416268045	3.96635325161561	3.99773740194396	3.16909015181408	2.44051660566724	3.01664541353514	2.92161782678211	NA	NA	NA	NA	NA	NA	3.26381954686909	3.37530725020238	3.56531693417206	3.37363634486356	3.9222220351713	3.04558910277788	3.09660097657207	2.87609399262967	3.24468562276824	3.39120775933445	3.30545301847497	3	3	2	0.139505301367809	0.52324524841702	0.367503073950202	0.0805434232980844	0.302095785025759	0.259863915697089	IRGPMGPRPPIPHDMRFPGP	I	R	G	P	M	G	P	R	P	P	I	P	H	D	M	R	F	P	G	P	0	5.2	111	0.31	0.65	10.5	124	-0.81	0.74	9	3	-0.01	0.39	8	32.5	-0.45	0	5.7	105	0.23	0.74	9	3	-0.01	0.39	8	32.5	-0.45	0.65	10.5	124	-0.81	0.39	8	32.5	-0.45	0.39	8	32.5	-0.45	0	5.2	111	0.31	0.39	8	32.5	-0.45	0.58	10.4	96	-0.17	1.38	13	54	-1.23	0	5.7	105	0.23	0.65	10.5	124	-0.81	0	5.2	132	1.13	0.39	8	32.5	-0.45	0.74	9	3	-0.01	0.39	8	32.5	-0.45	0	3.7037037037037	64.6706586826347	60.2067183462532	23.6363636363636	69.1358024691358	72.4550898203593	31.266149870801	26.9090909090909	50.6172839506173	0	51.937984496124	14.1818181818182	38.2716049382716	17.6646706586826	40.5684754521964	0	9.87654320987654	61.0778443113772	58.1395348837209	26.9090909090909	50.6172839506173	0	51.937984496124	14.1818181818182	38.2716049382716	17.6646706586826	40.5684754521964	23.6363636363636	69.1358024691358	72.4550898203593	31.266149870801	14.1818181818182	38.2716049382716	17.6646706586826	40.5684754521964	14.1818181818182	38.2716049382716	17.6646706586826	40.5684754521964	0	3.7037037037037	64.6706586826347	60.2067183462532	14.1818181818182	38.2716049382716	17.6646706586826	40.5684754521964	21.0909090909091	67.9012345679012	55.688622754491	47.8036175710594	50.1818181818182	100	30.5389221556886	20.4134366925065	0	9.87654320987654	61.0778443113772	58.1395348837209	23.6363636363636	69.1358024691358	72.4550898203593	31.266149870801	0	3.7037037037037	77.2455089820359	81.3953488372093	14.1818181818182	38.2716049382716	17.6646706586826	40.5684754521964	26.9090909090909	50.6172839506173	0	51.937984496124	14.1818181818182	38.2716049382716	17.6646706586826	40.5684754521964	2	0	0	1	1	0	0.99999999990358	9.64198586060494e-11	2	2.53161822701713e-16	1.40821167446651e-10	0.999999999859179	-0.435403442909644	0
ATTTTGGTTATATCTATGTTATTGGTACTGTCAGGTGATGTAGAAGTAAATCCGGGCCCT	eukaryote_base	NA	NA	NA	NA	NA	NA	NA	NA	NA	NA	NA	NA	1	1.18876234237846	1.41393228555275	1.08022879192674	1.32002321638373	1.40159171467777	1.83306181986864	3.54311205852755	NA	NA	NA	NA	NA	NA	1.95420225734223	1.79027697802842	2.00296096131558	1.65735094118524	2.13686329953401	2.08303166915629	2.35910856279912	3.51307886625072	1.99022058710886	2.48007304793772	2.04299631523593	3	3	2	0.352262586620659	0.911238873767511	0.0566185404885768	0.203378899210871	0.526104009065724	0.0400353539203577	ILVISMLLVLSGDVEVNPGP	I	L	V	I	S	M	L	L	V	L	S	G	D	V	E	V	N	P	G	P	0	5.2	111	0.31	0	4.9	111	0.56	0	5.9	84	-0.07	0	5.2	111	0.31	1.42	9.2	32	-0.13	0	5.7	105	0.23	0	4.9	111	0.56	0	4.9	111	0.56	0	5.9	84	-0.07	0	4.9	111	0.56	1.42	9.2	32	-0.13	0.74	9	3	-0.01	1.38	13	54	-1.23	0	5.9	84	-0.07	1.38	13	54	-2.02	0	5.9	84	-0.07	1.33	11.6	56	-0.42	0.39	8	32.5	-0.45	0.74	9	3	-0.01	0.39	8	32.5	-0.45	0	3.7037037037037	64.6706586826347	60.2067183462532	0	0	64.6706586826347	66.6666666666667	0	12.3456790123457	48.502994011976	50.3875968992248	0	3.7037037037037	64.6706586826347	60.2067183462532	51.6363636363636	53.0864197530864	17.3652694610778	48.8372093023256	0	9.87654320987654	61.0778443113772	58.1395348837209	0	0	64.6706586826347	66.6666666666667	0	0	64.6706586826347	66.6666666666667	0	12.3456790123457	48.502994011976	50.3875968992248	0	0	64.6706586826347	66.6666666666667	51.6363636363636	53.0864197530864	17.3652694610778	48.8372093023256	26.9090909090909	50.6172839506173	0	51.937984496124	50.1818181818182	100	30.5389221556886	20.4134366925065	0	12.3456790123457	48.502994011976	50.3875968992248	50.1818181818182	100	30.5389221556886	0	0	12.3456790123457	48.502994011976	50.3875968992248	48.3636363636364	82.716049382716	31.7365269461078	41.343669250646	14.1818181818182	38.2716049382716	17.6646706586826	40.5684754521964	26.9090909090909	50.6172839506173	0	51.937984496124	14.1818181818182	38.2716049382716	17.6646706586826	40.5684754521964	0	1	1	1	1	1	1.69836199283866e-08	0.99999998301638	0	0.999999999999687	3.12816874777434e-13	7.72437165592717e-17	0.0258008978095674	1
CACATCGTCGACCAGGCCCCGATGGACGCCCTCCGGGACGTGGAGATGAACCCCGGCCCG	bacteria_bsai_fixed	NA	NA	NA	NA	NA	NA	NA	NA	NA	NA	NA	NA	2.43727499882214	3.84092144526279	1.43691124221876	3.71729801055969	2.68244724555901	1.5951310181813	3.60546103596381	3.24912243564467	NA	NA	NA	NA	NA	NA	2.70025675801842	3.77050594276404	2.01702655264024	3.20866201286102	3.45234604140896	2.26234462710058	3.46349272547417	3.21176160019658	3.1241371654512	3.4782045281232	2.13968558987041	3	3	2	0.388575118705209	0.280268275209929	0.173466073998529	0.224343949384843	0.161812964137765	0.122659037230167	HIVDQAPMDALRDVEMNPGP	H	I	V	D	Q	A	P	M	D	A	L	R	D	V	E	M	N	P	G	P	0.58	10.4	96	-0.17	0	5.2	111	0.31	0	5.9	84	-0.07	1.38	13	54	-1.23	0.89	10.5	85	-0.58	0	8.1	31	-0.17	0.39	8	32.5	-0.45	0	5.7	105	0.23	1.38	13	54	-1.23	0	8.1	31	-0.17	0	4.9	111	0.56	0.65	10.5	124	-0.81	1.38	13	54	-1.23	0	5.9	84	-0.07	1.38	13	54	-2.02	0	5.7	105	0.23	1.33	11.6	56	-0.42	0.39	8	32.5	-0.45	0.74	9	3	-0.01	0.39	8	32.5	-0.45	21.0909090909091	67.9012345679012	55.688622754491	47.8036175710594	0	3.7037037037037	64.6706586826347	60.2067183462532	0	12.3456790123457	48.502994011976	50.3875968992248	50.1818181818182	100	30.5389221556886	20.4134366925065	32.3636363636364	69.1358024691358	49.1017964071856	37.2093023255814	0	39.5061728395062	16.7664670658683	47.8036175710594	14.1818181818182	38.2716049382716	17.6646706586826	40.5684754521964	0	9.87654320987654	61.0778443113772	58.1395348837209	50.1818181818182	100	30.5389221556886	20.4134366925065	0	39.5061728395062	16.7664670658683	47.8036175710594	0	0	64.6706586826347	66.6666666666667	23.6363636363636	69.1358024691358	72.4550898203593	31.266149870801	50.1818181818182	100	30.5389221556886	20.4134366925065	0	12.3456790123457	48.502994011976	50.3875968992248	50.1818181818182	100	30.5389221556886	0	0	9.87654320987654	61.0778443113772	58.1395348837209	48.3636363636364	82.716049382716	31.7365269461078	41.343669250646	14.1818181818182	38.2716049382716	17.6646706586826	40.5684754521964	26.9090909090909	50.6172839506173	0	51.937984496124	14.1818181818182	38.2716049382716	17.6646706586826	40.5684754521964	1	0	0	1	1	0	0.997410780302342	0.00258921969765783	1	0.00014698608821246	0.912359668520986	0.0874933453908014	-2.43905315160794	1
CAGCGTGGCGTTGTGGGCGTGCTGTTGCAACTCGGGGACATCTCCCTAGGTCCGGGGCCT	eukaryote_base	NA	NA	NA	NA	NA	NA	NA	NA	NA	NA	NA	NA	4	2.07697595611468	NA	NA	1	3.79712043103642	3.4999484147992	3.19883616210339	NA	NA	NA	NA	NA	NA	3.5114293042628	2.45345978741573	NA	NA	1.82786624051491	4.30247408831803	3.39774767959604	3.16022194952821	3.45458849192942	2.48051599248628	4.30247408831803	2	3	1	0.0803850476981666	0.666589800784335	NA	0.0568408123333777	0.384855800921895	NA	QRGVVGVLLQLGDISLGPGP	Q	R	G	V	V	G	V	L	L	Q	L	G	D	I	S	L	G	P	G	P	0.89	10.5	85	-0.58	0.65	10.5	124	-0.81	0.74	9	3	-0.01	0	5.9	84	-0.07	0	5.9	84	-0.07	0.74	9	3	-0.01	0	5.9	84	-0.07	0	4.9	111	0.56	0	4.9	111	0.56	0.89	10.5	85	-0.58	0	4.9	111	0.56	0.74	9	3	-0.01	1.38	13	54	-1.23	0	5.2	111	0.31	1.42	9.2	32	-0.13	0	4.9	111	0.56	0.74	9	3	-0.01	0.39	8	32.5	-0.45	0.74	9	3	-0.01	0.39	8	32.5	-0.45	32.3636363636364	69.1358024691358	49.1017964071856	37.2093023255814	23.6363636363636	69.1358024691358	72.4550898203593	31.266149870801	26.9090909090909	50.6172839506173	0	51.937984496124	0	12.3456790123457	48.502994011976	50.3875968992248	0	12.3456790123457	48.502994011976	50.3875968992248	26.9090909090909	50.6172839506173	0	51.937984496124	0	12.3456790123457	48.502994011976	50.3875968992248	0	0	64.6706586826347	66.6666666666667	0	0	64.6706586826347	66.6666666666667	32.3636363636364	69.1358024691358	49.1017964071856	37.2093023255814	0	0	64.6706586826347	66.6666666666667	26.9090909090909	50.6172839506173	0	51.937984496124	50.1818181818182	100	30.5389221556886	20.4134366925065	0	3.7037037037037	64.6706586826347	60.2067183462532	51.6363636363636	53.0864197530864	17.3652694610778	48.8372093023256	0	0	64.6706586826347	66.6666666666667	26.9090909090909	50.6172839506173	0	51.937984496124	14.1818181818182	38.2716049382716	17.6646706586826	40.5684754521964	26.9090909090909	50.6172839506173	0	51.937984496124	14.1818181818182	38.2716049382716	17.6646706586826	40.5684754521964	2	0	0	1	1	0	0.994610170539566	0.00538982946043416	2	3.10371296823598e-05	0.0271514883183356	0.972817474551982	-3.54136392882228	1
CAGCTTGACGATGATGAGGTAGTTGTCAGCGGCATCGACGGTGTCGGCAACCCGGGCAAC	bacteria_bsai_fixed	NA	NA	NA	NA	NA	NA	NA	NA	NA	NA	NA	NA	4	3.86392359668458	NA	3	3.65255443266989	1.53968979189446	3.2130132718978	3.13358931570344	NA	NA	NA	NA	NA	NA	3.5114293042628	3.7876804502991	NA	2.78669646959435	4.38902892066331	2.21097867663166	3.21895803409318	3.09334883617441	3.17236126931678	3.75668606904561	2.21097867663166	3	3	1	0.364606451228392	0.648395873743238	NA	0.210505632764986	0.374351532247101	NA	QLDDDEVVVSGIDGVGNPGN	Q	L	D	D	D	E	V	V	V	S	G	I	D	G	V	G	N	P	G	N	0.89	10.5	85	-0.58	0	4.9	111	0.56	1.38	13	54	-1.23	1.38	13	54	-1.23	1.38	13	54	-1.23	1.38	13	54	-2.02	0	5.9	84	-0.07	0	5.9	84	-0.07	0	5.9	84	-0.07	1.42	9.2	32	-0.13	0.74	9	3	-0.01	0	5.2	111	0.31	1.38	13	54	-1.23	0.74	9	3	-0.01	0	5.9	84	-0.07	0.74	9	3	-0.01	1.33	11.6	56	-0.42	0.39	8	32.5	-0.45	0.74	9	3	-0.01	1.33	11.6	56	-0.42	32.3636363636364	69.1358024691358	49.1017964071856	37.2093023255814	0	0	64.6706586826347	66.6666666666667	50.1818181818182	100	30.5389221556886	20.4134366925065	50.1818181818182	100	30.5389221556886	20.4134366925065	50.1818181818182	100	30.5389221556886	20.4134366925065	50.1818181818182	100	30.5389221556886	0	0	12.3456790123457	48.502994011976	50.3875968992248	0	12.3456790123457	48.502994011976	50.3875968992248	0	12.3456790123457	48.502994011976	50.3875968992248	51.6363636363636	53.0864197530864	17.3652694610778	48.8372093023256	26.9090909090909	50.6172839506173	0	51.937984496124	0	3.7037037037037	64.6706586826347	60.2067183462532	50.1818181818182	100	30.5389221556886	20.4134366925065	26.9090909090909	50.6172839506173	0	51.937984496124	0	12.3456790123457	48.502994011976	50.3875968992248	26.9090909090909	50.6172839506173	0	51.937984496124	48.3636363636364	82.716049382716	31.7365269461078	41.343669250646	14.1818181818182	38.2716049382716	17.6646706586826	40.5684754521964	26.9090909090909	50.6172839506173	0	51.937984496124	48.3636363636364	82.716049382716	31.7365269461078	41.343669250646	2	0	0	1	1	0	0.999709343037311	0.00029065696268855	2	8.82908068748068e-05	0.257772859549285	0.74213884964384	-3.03008153997961	1
CATTTAGAGTTGGTTCTGGTGCTGTTACTAGCCGGTGACGTTGAAATCAATCCCGGACCA	eukaryote_base	NA	NA	NA	NA	NA	NA	NA	NA	NA	NA	NA	NA	1	1.21651779255973	3	NA	1	1.48690000872302	3.52067260609167	3.46660229354145	NA	NA	NA	NA	NA	NA	1.95420225734223	1.81100052599296	2.97380487772638	NA	1.82786624051491	2.16206927167694	3.41066094904449	3.43466210791078	2.68243160319336	2.35784295813955	2.56793707470166	2	3	2	1.02987181742075	0.93259086638628	0.573983751568128	0.72822934585113	0.538431587751905	0.405867803024718	HLELVLVLLLAGDVEINPGP	H	L	E	L	V	L	V	L	L	L	A	G	D	V	E	I	N	P	G	P	0.58	10.4	96	-0.17	0	4.9	111	0.56	1.38	13	54	-2.02	0	4.9	111	0.56	0	5.9	84	-0.07	0	4.9	111	0.56	0	5.9	84	-0.07	0	4.9	111	0.56	0	4.9	111	0.56	0	4.9	111	0.56	0	8.1	31	-0.17	0.74	9	3	-0.01	1.38	13	54	-1.23	0	5.9	84	-0.07	1.38	13	54	-2.02	0	5.2	111	0.31	1.33	11.6	56	-0.42	0.39	8	32.5	-0.45	0.74	9	3	-0.01	0.39	8	32.5	-0.45	21.0909090909091	67.9012345679012	55.688622754491	47.8036175710594	0	0	64.6706586826347	66.6666666666667	50.1818181818182	100	30.5389221556886	0	0	0	64.6706586826347	66.6666666666667	0	12.3456790123457	48.502994011976	50.3875968992248	0	0	64.6706586826347	66.6666666666667	0	12.3456790123457	48.502994011976	50.3875968992248	0	0	64.6706586826347	66.6666666666667	0	0	64.6706586826347	66.6666666666667	0	0	64.6706586826347	66.6666666666667	0	39.5061728395062	16.7664670658683	47.8036175710594	26.9090909090909	50.6172839506173	0	51.937984496124	50.1818181818182	100	30.5389221556886	20.4134366925065	0	12.3456790123457	48.502994011976	50.3875968992248	50.1818181818182	100	30.5389221556886	0	0	3.7037037037037	64.6706586826347	60.2067183462532	48.3636363636364	82.716049382716	31.7365269461078	41.343669250646	14.1818181818182	38.2716049382716	17.6646706586826	40.5684754521964	26.9090909090909	50.6172839506173	0	51.937984496124	14.1818181818182	38.2716049382716	17.6646706586826	40.5684754521964	1	1	1	1	1	1	1.54106662260475e-09	0.999999998458933	1	0.0131182012340267	0.986881688612805	1.10153168198511e-07	-0.732886213027117	1
CCGACAACCCATGAAGCAAATTATGCTCAACTAGGCGACCAGTTAGACAATTTGGGCCCC	bacteria_bsai_fixed	NA	NA	NA	NA	NA	NA	NA	NA	NA	NA	NA	NA	2.66379195382835	3	3.00189875271113	1.36930964605485	1	1.41028639282186	3.25281462747421	2.99149083184572	NA	NA	NA	NA	NA	NA	2.81783620099234	3.14263373058577	2.97496711846905	1.82740879421759	1.82786624051491	2.09108723424394	3.24375830840634	2.94770857089368	2.62966776787209	2.63940284733146	2.5330271763565	3	3	2	0.726682190508939	0.709536963535186	0.624997459889956	0.419550158305643	0.40965135689703	0.441939942112555	PTTHEANYAQLGDQLDNLGP	P	T	T	H	E	A	N	Y	A	Q	L	G	D	Q	L	D	N	L	G	P	0.39	8	32.5	-0.45	0.71	8.6	61	-0.14	0.71	8.6	61	-0.14	0.58	10.4	96	-0.17	1.38	13	54	-2.02	0	8.1	31	-0.17	1.33	11.6	56	-0.42	0.2	6.2	136	0.94	0	8.1	31	-0.17	0.89	10.5	85	-0.58	0	4.9	111	0.56	0.74	9	3	-0.01	1.38	13	54	-1.23	0.89	10.5	85	-0.58	0	4.9	111	0.56	1.38	13	54	-1.23	1.33	11.6	56	-0.42	0	4.9	111	0.56	0.74	9	3	-0.01	0.39	8	32.5	-0.45	14.1818181818182	38.2716049382716	17.6646706586826	40.5684754521964	25.8181818181818	45.679012345679	34.7305389221557	48.578811369509	25.8181818181818	45.679012345679	34.7305389221557	48.578811369509	21.0909090909091	67.9012345679012	55.688622754491	47.8036175710594	50.1818181818182	100	30.5389221556886	0	0	39.5061728395062	16.7664670658683	47.8036175710594	48.3636363636364	82.716049382716	31.7365269461078	41.343669250646	7.27272727272727	16.0493827160494	79.6407185628742	76.4857881136951	0	39.5061728395062	16.7664670658683	47.8036175710594	32.3636363636364	69.1358024691358	49.1017964071856	37.2093023255814	0	0	64.6706586826347	66.6666666666667	26.9090909090909	50.6172839506173	0	51.937984496124	50.1818181818182	100	30.5389221556886	20.4134366925065	32.3636363636364	69.1358024691358	49.1017964071856	37.2093023255814	0	0	64.6706586826347	66.6666666666667	50.1818181818182	100	30.5389221556886	20.4134366925065	48.3636363636364	82.716049382716	31.7365269461078	41.343669250646	0	0	64.6706586826347	66.6666666666667	26.9090909090909	50.6172839506173	0	51.937984496124	14.1818181818182	38.2716049382716	17.6646706586826	40.5684754521964	1	1	1	1	1	1	8.04318854972539e-12	0.999999999991957	1	3.67948113651965e-06	0.999996320191376	3.2748757022467e-10	-0.340108629230823	1
CCGATCAAAGTCATACAGATACAGTTGCTCATTTCTGACGTAGAACCAAATCCTGGTCCC	eukaryote_min_mutation_fixed	NA	NA	NA	NA	NA	NA	NA	NA	NA	NA	NA	NA	1	3	NA	2	1	1.40471977455598	2.95924133859097	2.06743729016296	NA	NA	NA	NA	NA	NA	1.95420225734223	3.14263373058577	NA	2.19842557373976	1.82786624051491	2.08592979712945	3.06083242586089	2.00062314611862	2.40448675231429	2.32370770573977	2.08592979712945	3	3	1	0.581380675165207	0.714451616791511	NA	0.335660289308278	0.412488833277542	NA	PIKVIQIQLLISDVEPNPGP	P	I	K	V	I	Q	I	Q	L	L	I	S	D	V	E	P	N	P	G	P	0.39	8	32.5	-0.45	0	5.2	111	0.31	0.33	11.3	119	-0.99	0	5.9	84	-0.07	0	5.2	111	0.31	0.89	10.5	85	-0.58	0	5.2	111	0.31	0.89	10.5	85	-0.58	0	4.9	111	0.56	0	4.9	111	0.56	0	5.2	111	0.31	1.42	9.2	32	-0.13	1.38	13	54	-1.23	0	5.9	84	-0.07	1.38	13	54	-2.02	0.39	8	32.5	-0.45	1.33	11.6	56	-0.42	0.39	8	32.5	-0.45	0.74	9	3	-0.01	0.39	8	32.5	-0.45	14.1818181818182	38.2716049382716	17.6646706586826	40.5684754521964	0	3.7037037037037	64.6706586826347	60.2067183462532	12	79.0123456790124	69.4610778443114	26.6149870801034	0	12.3456790123457	48.502994011976	50.3875968992248	0	3.7037037037037	64.6706586826347	60.2067183462532	32.3636363636364	69.1358024691358	49.1017964071856	37.2093023255814	0	3.7037037037037	64.6706586826347	60.2067183462532	32.3636363636364	69.1358024691358	49.1017964071856	37.2093023255814	0	0	64.6706586826347	66.6666666666667	0	0	64.6706586826347	66.6666666666667	0	3.7037037037037	64.6706586826347	60.2067183462532	51.6363636363636	53.0864197530864	17.3652694610778	48.8372093023256	50.1818181818182	100	30.5389221556886	20.4134366925065	0	12.3456790123457	48.502994011976	50.3875968992248	50.1818181818182	100	30.5389221556886	0	14.1818181818182	38.2716049382716	17.6646706586826	40.5684754521964	48.3636363636364	82.716049382716	31.7365269461078	41.343669250646	14.1818181818182	38.2716049382716	17.6646706586826	40.5684754521964	26.9090909090909	50.6172839506173	0	51.937984496124	14.1818181818182	38.2716049382716	17.6646706586826	40.5684754521964	0	1	1	1	1	1	1.56701514848889e-09	0.999999998432985	0	0.999999999999692	3.0819058359557e-13	5.62001135250227e-18	-0.693260172046389	1
CCGCCGGTTGCGCCTGGCCACCGCACTCAAGATGGCGAGACAGAAAACAGTCCTGGGCCG	eukaryote_base	NA	NA	NA	NA	NA	NA	NA	NA	NA	NA	NA	NA	3.04163320962407	2.11573635368329	3	NA	NA	1.55803768052689	NA	NA	NA	NA	NA	NA	NA	NA	3.01396440864818	2.4824001559881	2.97380487772638	NA	NA	2.22797788104728	NA	NA	3.01396440864818	2.4824001559881	2.60089137938683	1	1	2	NA	NA	0.527379326943786	NA	NA	0.372913498339548	PPVAPGHRTQDGETENSPGP	P	P	V	A	P	G	H	R	T	Q	D	G	E	T	E	N	S	P	G	P	0.39	8	32.5	-0.45	0.39	8	32.5	-0.45	0	5.9	84	-0.07	0	8.1	31	-0.17	0.39	8	32.5	-0.45	0.74	9	3	-0.01	0.58	10.4	96	-0.17	0.65	10.5	124	-0.81	0.71	8.6	61	-0.14	0.89	10.5	85	-0.58	1.38	13	54	-1.23	0.74	9	3	-0.01	1.38	13	54	-2.02	0.71	8.6	61	-0.14	1.38	13	54	-2.02	1.33	11.6	56	-0.42	1.42	9.2	32	-0.13	0.39	8	32.5	-0.45	0.74	9	3	-0.01	0.39	8	32.5	-0.45	14.1818181818182	38.2716049382716	17.6646706586826	40.5684754521964	14.1818181818182	38.2716049382716	17.6646706586826	40.5684754521964	0	12.3456790123457	48.502994011976	50.3875968992248	0	39.5061728395062	16.7664670658683	47.8036175710594	14.1818181818182	38.2716049382716	17.6646706586826	40.5684754521964	26.9090909090909	50.6172839506173	0	51.937984496124	21.0909090909091	67.9012345679012	55.688622754491	47.8036175710594	23.6363636363636	69.1358024691358	72.4550898203593	31.266149870801	25.8181818181818	45.679012345679	34.7305389221557	48.578811369509	32.3636363636364	69.1358024691358	49.1017964071856	37.2093023255814	50.1818181818182	100	30.5389221556886	20.4134366925065	26.9090909090909	50.6172839506173	0	51.937984496124	50.1818181818182	100	30.5389221556886	0	25.8181818181818	45.679012345679	34.7305389221557	48.578811369509	50.1818181818182	100	30.5389221556886	0	48.3636363636364	82.716049382716	31.7365269461078	41.343669250646	51.6363636363636	53.0864197530864	17.3652694610778	48.8372093023256	14.1818181818182	38.2716049382716	17.6646706586826	40.5684754521964	26.9090909090909	50.6172839506173	0	51.937984496124	14.1818181818182	38.2716049382716	17.6646706586826	40.5684754521964	1	1	1	1	1	1	0.00184625087912891	0.998153749120871	1	2.72064110946312e-08	0.999999957657398	1.51361908338948e-08	-0.936245421381424	1
CGAGGGCGGGGCGGGGACGATCTCTGCGTGGATGGGGACATCCACCCCAACCCAGGGCCG	eukaryote_base	NA	NA	NA	NA	NA	NA	NA	NA	NA	NA	NA	NA	3.98166297857305	2.81818591655923	3	3	1.71609871498005	1.68843601371044	3.06564873910181	2.52206361423002	NA	NA	NA	NA	NA	NA	3.50191100235413	3.00688263110056	2.97380487772638	2.78669646959435	2.51929231702453	2.34879112368521	3.12713500986591	2.46658095680877	3.13858082727146	2.66425196831129	2.66129800070579	3	3	2	0.357744618435774	0.297895032161519	0.441951463817371	0.206543951755034	0.171989777008705	0.312506877020584	RGRGGDDLCVDGDIHPNPGP	R	G	R	G	G	D	D	L	C	V	D	G	D	I	H	P	N	P	G	P	0.65	10.5	124	-0.81	0.74	9	3	-0.01	0.65	10.5	124	-0.81	0.74	9	3	-0.01	0.74	9	3	-0.01	1.38	13	54	-1.23	1.38	13	54	-1.23	0	4.9	111	0.56	2.75	5.5	55	0.24	0	5.9	84	-0.07	1.38	13	54	-1.23	0.74	9	3	-0.01	1.38	13	54	-1.23	0	5.2	111	0.31	0.58	10.4	96	-0.17	0.39	8	32.5	-0.45	1.33	11.6	56	-0.42	0.39	8	32.5	-0.45	0.74	9	3	-0.01	0.39	8	32.5	-0.45	23.6363636363636	69.1358024691358	72.4550898203593	31.266149870801	26.9090909090909	50.6172839506173	0	51.937984496124	23.6363636363636	69.1358024691358	72.4550898203593	31.266149870801	26.9090909090909	50.6172839506173	0	51.937984496124	26.9090909090909	50.6172839506173	0	51.937984496124	50.1818181818182	100	30.5389221556886	20.4134366925065	50.1818181818182	100	30.5389221556886	20.4134366925065	0	0	64.6706586826347	66.6666666666667	100	7.4074074074074	31.1377245508982	58.3979328165375	0	12.3456790123457	48.502994011976	50.3875968992248	50.1818181818182	100	30.5389221556886	20.4134366925065	26.9090909090909	50.6172839506173	0	51.937984496124	50.1818181818182	100	30.5389221556886	20.4134366925065	0	3.7037037037037	64.6706586826347	60.2067183462532	21.0909090909091	67.9012345679012	55.688622754491	47.8036175710594	14.1818181818182	38.2716049382716	17.6646706586826	40.5684754521964	48.3636363636364	82.716049382716	31.7365269461078	41.343669250646	14.1818181818182	38.2716049382716	17.6646706586826	40.5684754521964	26.9090909090909	50.6172839506173	0	51.937984496124	14.1818181818182	38.2716049382716	17.6646706586826	40.5684754521964	1	1	1	1	1	0	0.847698618904816	0.152301381095184	1	4.45010820370293e-11	0.999999953601971	4.6353527667908e-08	-0.584565319585693	1
CGCAAGCTACTGGATACCCTCAGCTATTATCACGATCAGCATAGCGATGAACCCGGGCCG	bacteria_bsai_fixed	NA	NA	NA	NA	NA	NA	NA	NA	NA	NA	NA	NA	2	3.53772918262449	3.42480977241782	3.47240849195968	3.33714000511045	3.11519895317508	3.15765117310911	3.57089950845242	NA	NA	NA	NA	NA	NA	2.47327793964909	3.54412808341648	3.23383411823546	3.06460063636879	4.08448185814271	3.67067809098033	3.18446184127191	3.54155891381115	2.90744680576326	3.72338961845678	3.4522561046079	3	3	2	0.380747462680133	0.3127176911036	0.308895335448373	0.219824650071642	0.180547643139022	0.218421986372438	RKLLDTLSYYHDQHSDEPGP	R	K	L	L	D	T	L	S	Y	Y	H	D	Q	H	S	D	E	P	G	P	0.65	10.5	124	-0.81	0.33	11.3	119	-0.99	0	4.9	111	0.56	0	4.9	111	0.56	1.38	13	54	-1.23	0.71	8.6	61	-0.14	0	4.9	111	0.56	1.42	9.2	32	-0.13	0.2	6.2	136	0.94	0.2	6.2	136	0.94	0.58	10.4	96	-0.17	1.38	13	54	-1.23	0.89	10.5	85	-0.58	0.58	10.4	96	-0.17	1.42	9.2	32	-0.13	1.38	13	54	-1.23	1.38	13	54	-2.02	0.39	8	32.5	-0.45	0.74	9	3	-0.01	0.39	8	32.5	-0.45	23.6363636363636	69.1358024691358	72.4550898203593	31.266149870801	12	79.0123456790124	69.4610778443114	26.6149870801034	0	0	64.6706586826347	66.6666666666667	0	0	64.6706586826347	66.6666666666667	50.1818181818182	100	30.5389221556886	20.4134366925065	25.8181818181818	45.679012345679	34.7305389221557	48.578811369509	0	0	64.6706586826347	66.6666666666667	51.6363636363636	53.0864197530864	17.3652694610778	48.8372093023256	7.27272727272727	16.0493827160494	79.6407185628742	76.4857881136951	7.27272727272727	16.0493827160494	79.6407185628742	76.4857881136951	21.0909090909091	67.9012345679012	55.688622754491	47.8036175710594	50.1818181818182	100	30.5389221556886	20.4134366925065	32.3636363636364	69.1358024691358	49.1017964071856	37.2093023255814	21.0909090909091	67.9012345679012	55.688622754491	47.8036175710594	51.6363636363636	53.0864197530864	17.3652694610778	48.8372093023256	50.1818181818182	100	30.5389221556886	20.4134366925065	50.1818181818182	100	30.5389221556886	0	14.1818181818182	38.2716049382716	17.6646706586826	40.5684754521964	26.9090909090909	50.6172839506173	0	51.937984496124	14.1818181818182	38.2716049382716	17.6646706586826	40.5684754521964	2	0	0	1	1	0	0.99999995330897	4.66910302763104e-08	2	3.37267716689572e-11	6.8421525383375e-07	0.999999315751019	-1.79989826036804	1
CGTCGATCGGATATCCTCCTTCAACTGGTGATGGGTGATGTGGAAAGAAACCCGGGACCT	eukaryote_min_mutation_fixed	NA	NA	NA	NA	NA	NA	NA	NA	NA	NA	NA	NA	2.81409688443155	2.86309021909375	3.95128597141401	2.99862451956593	3.56161710538416	3.37963635618193	3.48188221454712	3.28069344181743	NA	NA	NA	NA	NA	NA	2.89585583539928	3.04041033327477	3.5560941392136	2.78588731448717	4.3012247700649	3.91567769605227	3.3864906076808	3.24411950852433	3.02274458585575	3.52858487062133	3.73588591763294	3	3	2	0.319775929664916	0.67683355980576	0.254263971443798	0.184622719072402	0.390770037950428	0.179791778419333	RRSDILLQLVMGDVERNPGP	R	R	S	D	I	L	L	Q	L	V	M	G	D	V	E	R	N	P	G	P	0.65	10.5	124	-0.81	0.65	10.5	124	-0.81	1.42	9.2	32	-0.13	1.38	13	54	-1.23	0	5.2	111	0.31	0	4.9	111	0.56	0	4.9	111	0.56	0.89	10.5	85	-0.58	0	4.9	111	0.56	0	5.9	84	-0.07	0	5.7	105	0.23	0.74	9	3	-0.01	1.38	13	54	-1.23	0	5.9	84	-0.07	1.38	13	54	-2.02	0.65	10.5	124	-0.81	1.33	11.6	56	-0.42	0.39	8	32.5	-0.45	0.74	9	3	-0.01	0.39	8	32.5	-0.45	23.6363636363636	69.1358024691358	72.4550898203593	31.266149870801	23.6363636363636	69.1358024691358	72.4550898203593	31.266149870801	51.6363636363636	53.0864197530864	17.3652694610778	48.8372093023256	50.1818181818182	100	30.5389221556886	20.4134366925065	0	3.7037037037037	64.6706586826347	60.2067183462532	0	0	64.6706586826347	66.6666666666667	0	0	64.6706586826347	66.6666666666667	32.3636363636364	69.1358024691358	49.1017964071856	37.2093023255814	0	0	64.6706586826347	66.6666666666667	0	12.3456790123457	48.502994011976	50.3875968992248	0	9.87654320987654	61.0778443113772	58.1395348837209	26.9090909090909	50.6172839506173	0	51.937984496124	50.1818181818182	100	30.5389221556886	20.4134366925065	0	12.3456790123457	48.502994011976	50.3875968992248	50.1818181818182	100	30.5389221556886	0	23.6363636363636	69.1358024691358	72.4550898203593	31.266149870801	48.3636363636364	82.716049382716	31.7365269461078	41.343669250646	14.1818181818182	38.2716049382716	17.6646706586826	40.5684754521964	26.9090909090909	50.6172839506173	0	51.937984496124	14.1818181818182	38.2716049382716	17.6646706586826	40.5684754521964	2	0	0	1	1	0	0.999999514509926	4.85490073658836e-07	2	1.5390365972559e-10	2.4666636317747e-06	0.999997533182464	-2.03953603783291	1
CGTTGGATGAGGTTTATTTTGCTGATTCTGGCTGGAGATGTCGAGAGAAATCCAGGTCCC	eukaryote_base	NA	NA	NA	NA	NA	NA	NA	NA	NA	NA	NA	NA	1	1.57785388086676	NA	NA	1	1.50884310683294	3.73534129777069	3.33273464626114	NA	NA	NA	NA	NA	NA	1.95420225734223	2.08079134936087	NA	NA	1.82786624051491	2.18239941525669	3.54442127863592	3.29745783146028	2.74931176798907	2.40203847377869	2.18239941525669	2	3	1	1.1244546535286	0.785700100072776	NA	0.795109510646843	0.453624164279333	NA	RWMRFILLILAGDVERNPGP	R	W	M	R	F	I	L	L	I	L	A	G	D	V	E	R	N	P	G	P	0.65	10.5	124	-0.81	0.13	5.4	170	1.85	0	5.7	105	0.23	0.65	10.5	124	-0.81	0	5.2	132	1.13	0	5.2	111	0.31	0	4.9	111	0.56	0	4.9	111	0.56	0	5.2	111	0.31	0	4.9	111	0.56	0	8.1	31	-0.17	0.74	9	3	-0.01	1.38	13	54	-1.23	0	5.9	84	-0.07	1.38	13	54	-2.02	0.65	10.5	124	-0.81	1.33	11.6	56	-0.42	0.39	8	32.5	-0.45	0.74	9	3	-0.01	0.39	8	32.5	-0.45	23.6363636363636	69.1358024691358	72.4550898203593	31.266149870801	4.72727272727273	6.17283950617284	100	100	0	9.87654320987654	61.0778443113772	58.1395348837209	23.6363636363636	69.1358024691358	72.4550898203593	31.266149870801	0	3.7037037037037	77.2455089820359	81.3953488372093	0	3.7037037037037	64.6706586826347	60.2067183462532	0	0	64.6706586826347	66.6666666666667	0	0	64.6706586826347	66.6666666666667	0	3.7037037037037	64.6706586826347	60.2067183462532	0	0	64.6706586826347	66.6666666666667	0	39.5061728395062	16.7664670658683	47.8036175710594	26.9090909090909	50.6172839506173	0	51.937984496124	50.1818181818182	100	30.5389221556886	20.4134366925065	0	12.3456790123457	48.502994011976	50.3875968992248	50.1818181818182	100	30.5389221556886	0	23.6363636363636	69.1358024691358	72.4550898203593	31.266149870801	48.3636363636364	82.716049382716	31.7365269461078	41.343669250646	14.1818181818182	38.2716049382716	17.6646706586826	40.5684754521964	26.9090909090909	50.6172839506173	0	51.937984496124	14.1818181818182	38.2716049382716	17.6646706586826	40.5684754521964	1	1	1	1	1	1	6.91844698220581e-08	0.99999993081553	0	0.989210525514983	0.0107894640933103	1.03917071382886e-08	-1.1910420417663	1
CTCATTTACATGGCCTGGCTACTGCTCGCCGCTGGGGATATTGAAGCGAACCCCGGCCCA	eukaryote_base	NA	NA	NA	NA	NA	NA	NA	NA	NA	NA	NA	NA	1	1.59956584555077	1	NA	1.88103305453694	1.5886445897295	1.19773244136346	3.15490983770047	NA	NA	NA	NA	NA	NA	1.95420225734223	2.0970025417067	1.74958991191183	NA	2.67854396892101	2.25633499158401	1.96323403445832	3.1152007686882	1.95871814590027	2.6302490931053	2.00296245174792	2	3	2	0.0063864308449514	0.510814255507433	0.358322882169115	0.004515888558044	0.294918747923115	0.253372539836089	LIYMAWLLLAAGDIEANPGP	L	I	Y	M	A	W	L	L	L	A	A	G	D	I	E	A	N	P	G	P	0	4.9	111	0.56	0	5.2	111	0.31	0.2	6.2	136	0.94	0	5.7	105	0.23	0	8.1	31	-0.17	0.13	5.4	170	1.85	0	4.9	111	0.56	0	4.9	111	0.56	0	4.9	111	0.56	0	8.1	31	-0.17	0	8.1	31	-0.17	0.74	9	3	-0.01	1.38	13	54	-1.23	0	5.2	111	0.31	1.38	13	54	-2.02	0	8.1	31	-0.17	1.33	11.6	56	-0.42	0.39	8	32.5	-0.45	0.74	9	3	-0.01	0.39	8	32.5	-0.45	0	0	64.6706586826347	66.6666666666667	0	3.7037037037037	64.6706586826347	60.2067183462532	7.27272727272727	16.0493827160494	79.6407185628742	76.4857881136951	0	9.87654320987654	61.0778443113772	58.1395348837209	0	39.5061728395062	16.7664670658683	47.8036175710594	4.72727272727273	6.17283950617284	100	100	0	0	64.6706586826347	66.6666666666667	0	0	64.6706586826347	66.6666666666667	0	0	64.6706586826347	66.6666666666667	0	39.5061728395062	16.7664670658683	47.8036175710594	0	39.5061728395062	16.7664670658683	47.8036175710594	26.9090909090909	50.6172839506173	0	51.937984496124	50.1818181818182	100	30.5389221556886	20.4134366925065	0	3.7037037037037	64.6706586826347	60.2067183462532	50.1818181818182	100	30.5389221556886	0	0	39.5061728395062	16.7664670658683	47.8036175710594	48.3636363636364	82.716049382716	31.7365269461078	41.343669250646	14.1818181818182	38.2716049382716	17.6646706586826	40.5684754521964	26.9090909090909	50.6172839506173	0	51.937984496124	14.1818181818182	38.2716049382716	17.6646706586826	40.5684754521964	0	1	1	1	1	1	7.78171856160558e-08	0.999999922182814	0	0.999999999843888	1.56053666660157e-10	5.88654657364721e-14	-0.410325353813951	1
CTCGGTCTTCCGGAACGTCCGGCGTCAGCCGGCGCGAACCTGATCGCCAACCCGGGCCTG	bacteria_bsai_fixed	NA	NA	NA	NA	NA	NA	NA	NA	NA	NA	NA	NA	3.9317817603294	3.60893413644239	3.66053672203552	3	3.04203556509336	3.52692155753718	3.22284355995035	3.42159355442361	NA	NA	NA	NA	NA	NA	3.47601887496001	3.59729311104606	3.37812434801936	2.78669646959435	3.79954501793729	4.05213651675868	3.22508329884233	3.38853153334648	3.1625995477989	3.59512322077661	3.71513043238902	3	3	2	0.348883231172146	0.205515333848126	0.476598575117823	0.201427827432985	0.118654333319811	0.337006084369659	LGLPERPASAGANLIANPGL	L	G	L	P	E	R	P	A	S	A	G	A	N	L	I	A	N	P	G	L	0	4.9	111	0.56	0.74	9	3	-0.01	0	4.9	111	0.56	0.39	8	32.5	-0.45	1.38	13	54	-2.02	0.65	10.5	124	-0.81	0.39	8	32.5	-0.45	0	8.1	31	-0.17	1.42	9.2	32	-0.13	0	8.1	31	-0.17	0.74	9	3	-0.01	0	8.1	31	-0.17	1.33	11.6	56	-0.42	0	4.9	111	0.56	0	5.2	111	0.31	0	8.1	31	-0.17	1.33	11.6	56	-0.42	0.39	8	32.5	-0.45	0.74	9	3	-0.01	0	4.9	111	0.56	0	0	64.6706586826347	66.6666666666667	26.9090909090909	50.6172839506173	0	51.937984496124	0	0	64.6706586826347	66.6666666666667	14.1818181818182	38.2716049382716	17.6646706586826	40.5684754521964	50.1818181818182	100	30.5389221556886	0	23.6363636363636	69.1358024691358	72.4550898203593	31.266149870801	14.1818181818182	38.2716049382716	17.6646706586826	40.5684754521964	0	39.5061728395062	16.7664670658683	47.8036175710594	51.6363636363636	53.0864197530864	17.3652694610778	48.8372093023256	0	39.5061728395062	16.7664670658683	47.8036175710594	26.9090909090909	50.6172839506173	0	51.937984496124	0	39.5061728395062	16.7664670658683	47.8036175710594	48.3636363636364	82.716049382716	31.7365269461078	41.343669250646	0	0	64.6706586826347	66.6666666666667	0	3.7037037037037	64.6706586826347	60.2067183462532	0	39.5061728395062	16.7664670658683	47.8036175710594	48.3636363636364	82.716049382716	31.7365269461078	41.343669250646	14.1818181818182	38.2716049382716	17.6646706586826	40.5684754521964	26.9090909090909	50.6172839506173	0	51.937984496124	0	0	64.6706586826347	66.6666666666667	2	0	0	1	1	0	0.999999629012101	3.70987898638612e-07	2	1.32261579195443e-10	2.13829835737283e-06	0.999997861569381	-1.81859883153631	1
CTGCTGACGGACATGGCTGAAAAGATCGTTATTCCTTTGGTGGAAGAGAACCCAGGTCCG	eukaryote_base	NA	NA	NA	NA	NA	NA	NA	NA	NA	NA	NA	NA	2.1701028527402	3.65984393771473	2.96744449467111	3.99472651062379	1.37621625740025	2.9705964756038	3.44719427202737	3.44335705151379	NA	NA	NA	NA	NA	NA	2.56157419399755	3.63530480610567	2.95387740930474	3.37186512512932	2.19112025191281	3.53670479713252	3.36487650742239	3.41083748203502	3.09943860884975	3.07908751335117	3.24529110321863	3	3	2	0.465817353441873	0.777149141370955	0.412121198194267	0.268939774402864	0.448687265971007	0.291413693913892	LLTDMAEKIVIPLVEENPGP	L	L	T	D	M	A	E	K	I	V	I	P	L	V	E	E	N	P	G	P	0	4.9	111	0.56	0	4.9	111	0.56	0.71	8.6	61	-0.14	1.38	13	54	-1.23	0	5.7	105	0.23	0	8.1	31	-0.17	1.38	13	54	-2.02	0.33	11.3	119	-0.99	0	5.2	111	0.31	0	5.9	84	-0.07	0	5.2	111	0.31	0.39	8	32.5	-0.45	0	4.9	111	0.56	0	5.9	84	-0.07	1.38	13	54	-2.02	1.38	13	54	-2.02	1.33	11.6	56	-0.42	0.39	8	32.5	-0.45	0.74	9	3	-0.01	0.39	8	32.5	-0.45	0	0	64.6706586826347	66.6666666666667	0	0	64.6706586826347	66.6666666666667	25.8181818181818	45.679012345679	34.7305389221557	48.578811369509	50.1818181818182	100	30.5389221556886	20.4134366925065	0	9.87654320987654	61.0778443113772	58.1395348837209	0	39.5061728395062	16.7664670658683	47.8036175710594	50.1818181818182	100	30.5389221556886	0	12	79.0123456790124	69.4610778443114	26.6149870801034	0	3.7037037037037	64.6706586826347	60.2067183462532	0	12.3456790123457	48.502994011976	50.3875968992248	0	3.7037037037037	64.6706586826347	60.2067183462532	14.1818181818182	38.2716049382716	17.6646706586826	40.5684754521964	0	0	64.6706586826347	66.6666666666667	0	12.3456790123457	48.502994011976	50.3875968992248	50.1818181818182	100	30.5389221556886	0	50.1818181818182	100	30.5389221556886	0	48.3636363636364	82.716049382716	31.7365269461078	41.343669250646	14.1818181818182	38.2716049382716	17.6646706586826	40.5684754521964	26.9090909090909	50.6172839506173	0	51.937984496124	14.1818181818182	38.2716049382716	17.6646706586826	40.5684754521964	2	0	0	0	1	0	0.999999999965795	3.4204714677681e-11	2	3.25152816431721e-17	5.19143346842984e-10	0.999999999480857	0.0129686960505353	0
CTTATATGTGTAGTTTTAATGCTCTTAATATTAGCTGGCATTGAACAAAACCCAGGCCCT	eukaryote_base	NA	NA	NA	NA	NA	NA	NA	NA	NA	NA	NA	NA	1	3	4	NA	1	1.39610425988417	2.48243651868486	3.42479353985774	NA	NA	NA	NA	NA	NA	1.95420225734223	3.14263373058578	3.58591236063365	NA	1.82786624051491	2.07794757650527	2.76373474774775	3.39181127789313	2.35896850254499	2.78743708299794	2.83192996856946	2	3	2	0.572425913556574	0.840300252188597	1.06629212464768	0.404766245202758	0.485147576801197	0.753982392064188	LICVVLMLLILAGIEQNPGP	L	I	C	V	V	L	M	L	L	I	L	A	G	I	E	Q	N	P	G	P	0	4.9	111	0.56	0	5.2	111	0.31	2.75	5.5	55	0.24	0	5.9	84	-0.07	0	5.9	84	-0.07	0	4.9	111	0.56	0	5.7	105	0.23	0	4.9	111	0.56	0	4.9	111	0.56	0	5.2	111	0.31	0	4.9	111	0.56	0	8.1	31	-0.17	0.74	9	3	-0.01	0	5.2	111	0.31	1.38	13	54	-2.02	0.89	10.5	85	-0.58	1.33	11.6	56	-0.42	0.39	8	32.5	-0.45	0.74	9	3	-0.01	0.39	8	32.5	-0.45	0	0	64.6706586826347	66.6666666666667	0	3.7037037037037	64.6706586826347	60.2067183462532	100	7.4074074074074	31.1377245508982	58.3979328165375	0	12.3456790123457	48.502994011976	50.3875968992248	0	12.3456790123457	48.502994011976	50.3875968992248	0	0	64.6706586826347	66.6666666666667	0	9.87654320987654	61.0778443113772	58.1395348837209	0	0	64.6706586826347	66.6666666666667	0	0	64.6706586826347	66.6666666666667	0	3.7037037037037	64.6706586826347	60.2067183462532	0	0	64.6706586826347	66.6666666666667	0	39.5061728395062	16.7664670658683	47.8036175710594	26.9090909090909	50.6172839506173	0	51.937984496124	0	3.7037037037037	64.6706586826347	60.2067183462532	50.1818181818182	100	30.5389221556886	0	32.3636363636364	69.1358024691358	49.1017964071856	37.2093023255814	48.3636363636364	82.716049382716	31.7365269461078	41.343669250646	14.1818181818182	38.2716049382716	17.6646706586826	40.5684754521964	26.9090909090909	50.6172839506173	0	51.937984496124	14.1818181818182	38.2716049382716	17.6646706586826	40.5684754521964	1	1	1	1	1	1	2.80304003932569e-07	0.999999719695996	1	0.00024492039072498	0.999731201531248	2.38780780269052e-05	-1.68328707943243	1
GAACATAATTCTTCTATCTACGAATCTTGGCCAAATGGAGTTCCCGAGAATTTCGGACCT	eukaryote_base	NA	NA	NA	NA	NA	NA	NA	NA	NA	NA	NA	NA	2.6068853639921	2.56974800770702	3.25087564193617	3.2329016579125	2.8402963456605	2.92195934676377	3.26829018024099	3.20422085046305	NA	NA	NA	NA	NA	NA	2.78829737404533	2.82138699378662	3.12736773543467	2.92370573654056	3.60475657040535	3.49164280052332	3.25340114464158	3.16574085036279	2.98846808507582	3.19729480485159	3.30950526797899	3	3	2	0.239219565873203	0.39263687094549	0.257581368741354	0.138113480752319	0.226689003134151	0.182137532544324	EHNSSIYESWPNGVPENFGP	E	H	N	S	S	I	Y	E	S	W	P	N	G	V	P	E	N	F	G	P	1.38	13	54	-2.02	0.58	10.4	96	-0.17	1.33	11.6	56	-0.42	1.42	9.2	32	-0.13	1.42	9.2	32	-0.13	0	5.2	111	0.31	0.2	6.2	136	0.94	1.38	13	54	-2.02	1.42	9.2	32	-0.13	0.13	5.4	170	1.85	0.39	8	32.5	-0.45	1.33	11.6	56	-0.42	0.74	9	3	-0.01	0	5.9	84	-0.07	0.39	8	32.5	-0.45	1.38	13	54	-2.02	1.33	11.6	56	-0.42	0	5.2	132	1.13	0.74	9	3	-0.01	0.39	8	32.5	-0.45	50.1818181818182	100	30.5389221556886	0	21.0909090909091	67.9012345679012	55.688622754491	47.8036175710594	48.3636363636364	82.716049382716	31.7365269461078	41.343669250646	51.6363636363636	53.0864197530864	17.3652694610778	48.8372093023256	51.6363636363636	53.0864197530864	17.3652694610778	48.8372093023256	0	3.7037037037037	64.6706586826347	60.2067183462532	7.27272727272727	16.0493827160494	79.6407185628742	76.4857881136951	50.1818181818182	100	30.5389221556886	0	51.6363636363636	53.0864197530864	17.3652694610778	48.8372093023256	4.72727272727273	6.17283950617284	100	100	14.1818181818182	38.2716049382716	17.6646706586826	40.5684754521964	48.3636363636364	82.716049382716	31.7365269461078	41.343669250646	26.9090909090909	50.6172839506173	0	51.937984496124	0	12.3456790123457	48.502994011976	50.3875968992248	14.1818181818182	38.2716049382716	17.6646706586826	40.5684754521964	50.1818181818182	100	30.5389221556886	0	48.3636363636364	82.716049382716	31.7365269461078	41.343669250646	0	3.7037037037037	77.2455089820359	81.3953488372093	26.9090909090909	50.6172839506173	0	51.937984496124	14.1818181818182	38.2716049382716	17.6646706586826	40.5684754521964	2	0	0	0	1	0	0.999999999989268	1.07315548573073e-11	2	3.98234969461391e-18	1.24351728874429e-11	0.999999999987565	0.215006820190053	0
GAAGCTGCTAGACAAAAGGGTATTGTTGTTAGGGCCTTGGTTGTAATTAATCCGGGAAAC	eukaryote_base	NA	NA	NA	NA	NA	NA	NA	NA	NA	NA	NA	NA	1	1.60842432974669	1.87094847429792	NA	1	1.49008501814056	3.23856498647374	3.46660229354145	NA	NA	NA	NA	NA	NA	1.95420225734223	2.1036167101287	2.28270399025626	NA	1.82786624051491	2.1650201630432	3.23487933932205	3.43466210791078	2.59454079833214	2.4553816861848	2.22386207664973	2	3	2	0.905575449178132	0.85921603142337	0.0832150322583459	0.640338540989911	0.496068607034324	0.0588419136065337	EAARQKGIVVRALVVINPGN	E	A	A	R	Q	K	G	I	V	V	R	A	L	V	V	I	N	P	G	N	1.38	13	54	-2.02	0	8.1	31	-0.17	0	8.1	31	-0.17	0.65	10.5	124	-0.81	0.89	10.5	85	-0.58	0.33	11.3	119	-0.99	0.74	9	3	-0.01	0	5.2	111	0.31	0	5.9	84	-0.07	0	5.9	84	-0.07	0.65	10.5	124	-0.81	0	8.1	31	-0.17	0	4.9	111	0.56	0	5.9	84	-0.07	0	5.9	84	-0.07	0	5.2	111	0.31	1.33	11.6	56	-0.42	0.39	8	32.5	-0.45	0.74	9	3	-0.01	1.33	11.6	56	-0.42	50.1818181818182	100	30.5389221556886	0	0	39.5061728395062	16.7664670658683	47.8036175710594	0	39.5061728395062	16.7664670658683	47.8036175710594	23.6363636363636	69.1358024691358	72.4550898203593	31.266149870801	32.3636363636364	69.1358024691358	49.1017964071856	37.2093023255814	12	79.0123456790124	69.4610778443114	26.6149870801034	26.9090909090909	50.6172839506173	0	51.937984496124	0	3.7037037037037	64.6706586826347	60.2067183462532	0	12.3456790123457	48.502994011976	50.3875968992248	0	12.3456790123457	48.502994011976	50.3875968992248	23.6363636363636	69.1358024691358	72.4550898203593	31.266149870801	0	39.5061728395062	16.7664670658683	47.8036175710594	0	0	64.6706586826347	66.6666666666667	0	12.3456790123457	48.502994011976	50.3875968992248	0	12.3456790123457	48.502994011976	50.3875968992248	0	3.7037037037037	64.6706586826347	60.2067183462532	48.3636363636364	82.716049382716	31.7365269461078	41.343669250646	14.1818181818182	38.2716049382716	17.6646706586826	40.5684754521964	26.9090909090909	50.6172839506173	0	51.937984496124	48.3636363636364	82.716049382716	31.7365269461078	41.343669250646	0	1	1	1	1	1	1.89155570947554e-10	0.999999999810844	0	0.99997415060511	2.58493766450039e-05	1.82444049937583e-11	-0.5015775981477	1
GACAAAGCCGTGTTACTTGTGTTATGGACGTGTGGTGACGTGGAACGGAACCCTGGGCCT	eukaryote_base	NA	NA	NA	NA	NA	NA	NA	NA	NA	NA	NA	NA	1	3	1	NA	1	1.71633399821008	NA	NA	NA	NA	NA	NA	NA	NA	1.95420225734223	3.14263373058577	1.74958991191183	NA	1.82786624051491	2.37463843237526	NA	NA	1.95420225734223	2.48524998555034	2.06211417214354	1	2	2	NA	0.929681007912726	0.441976047390308	NA	0.657383745035433	0.312524260231714	DKAVLLVLWTCGDVERNPGP	D	K	A	V	L	L	V	L	W	T	C	G	D	V	E	R	N	P	G	P	1.38	13	54	-1.23	0.33	11.3	119	-0.99	0	8.1	31	-0.17	0	5.9	84	-0.07	0	4.9	111	0.56	0	4.9	111	0.56	0	5.9	84	-0.07	0	4.9	111	0.56	0.13	5.4	170	1.85	0.71	8.6	61	-0.14	2.75	5.5	55	0.24	0.74	9	3	-0.01	1.38	13	54	-1.23	0	5.9	84	-0.07	1.38	13	54	-2.02	0.65	10.5	124	-0.81	1.33	11.6	56	-0.42	0.39	8	32.5	-0.45	0.74	9	3	-0.01	0.39	8	32.5	-0.45	50.1818181818182	100	30.5389221556886	20.4134366925065	12	79.0123456790124	69.4610778443114	26.6149870801034	0	39.5061728395062	16.7664670658683	47.8036175710594	0	12.3456790123457	48.502994011976	50.3875968992248	0	0	64.6706586826347	66.6666666666667	0	0	64.6706586826347	66.6666666666667	0	12.3456790123457	48.502994011976	50.3875968992248	0	0	64.6706586826347	66.6666666666667	4.72727272727273	6.17283950617284	100	100	25.8181818181818	45.679012345679	34.7305389221557	48.578811369509	100	7.4074074074074	31.1377245508982	58.3979328165375	26.9090909090909	50.6172839506173	0	51.937984496124	50.1818181818182	100	30.5389221556886	20.4134366925065	0	12.3456790123457	48.502994011976	50.3875968992248	50.1818181818182	100	30.5389221556886	0	23.6363636363636	69.1358024691358	72.4550898203593	31.266149870801	48.3636363636364	82.716049382716	31.7365269461078	41.343669250646	14.1818181818182	38.2716049382716	17.6646706586826	40.5684754521964	26.9090909090909	50.6172839506173	0	51.937984496124	14.1818181818182	38.2716049382716	17.6646706586826	40.5684754521964	0	1	1	1	1	1	2.01561709220372e-08	0.999999979843829	0	0.999999999998235	1.76460654383084e-12	5.24069495320298e-16	-0.0832532004510078	1
GACAAATGCATTGTACATATATTGCTTCTCCGATCTGGAGTTGAGTCGAATCCCGGCCCA	eukaryote_base	NA	NA	NA	NA	NA	NA	NA	NA	NA	NA	NA	NA	2	1.63912488545333	NA	2	1	1.40293422535122	2.77204663747786	3.43327183080438	NA	NA	NA	NA	NA	NA	2.47327793964909	2.12653921488252	NA	2.19842557373976	1.82786624051491	2.08427549692445	2.94419117406578	3.40050088885219	2.53863156248488	2.45163544808321	2.08427549692445	3	3	1	0.377153688396029	0.835200936852137	NA	0.217749783521308	0.482203485719009	NA	DKCIVHILLLRSGVESNPGP	D	K	C	I	V	H	I	L	L	L	R	S	G	V	E	S	N	P	G	P	1.38	13	54	-1.23	0.33	11.3	119	-0.99	2.75	5.5	55	0.24	0	5.2	111	0.31	0	5.9	84	-0.07	0.58	10.4	96	-0.17	0	5.2	111	0.31	0	4.9	111	0.56	0	4.9	111	0.56	0	4.9	111	0.56	0.65	10.5	124	-0.81	1.42	9.2	32	-0.13	0.74	9	3	-0.01	0	5.9	84	-0.07	1.38	13	54	-2.02	1.42	9.2	32	-0.13	1.33	11.6	56	-0.42	0.39	8	32.5	-0.45	0.74	9	3	-0.01	0.39	8	32.5	-0.45	50.1818181818182	100	30.5389221556886	20.4134366925065	12	79.0123456790124	69.4610778443114	26.6149870801034	100	7.4074074074074	31.1377245508982	58.3979328165375	0	3.7037037037037	64.6706586826347	60.2067183462532	0	12.3456790123457	48.502994011976	50.3875968992248	21.0909090909091	67.9012345679012	55.688622754491	47.8036175710594	0	3.7037037037037	64.6706586826347	60.2067183462532	0	0	64.6706586826347	66.6666666666667	0	0	64.6706586826347	66.6666666666667	0	0	64.6706586826347	66.6666666666667	23.6363636363636	69.1358024691358	72.4550898203593	31.266149870801	51.6363636363636	53.0864197530864	17.3652694610778	48.8372093023256	26.9090909090909	50.6172839506173	0	51.937984496124	0	12.3456790123457	48.502994011976	50.3875968992248	50.1818181818182	100	30.5389221556886	0	51.6363636363636	53.0864197530864	17.3652694610778	48.8372093023256	48.3636363636364	82.716049382716	31.7365269461078	41.343669250646	14.1818181818182	38.2716049382716	17.6646706586826	40.5684754521964	26.9090909090909	50.6172839506173	0	51.937984496124	14.1818181818182	38.2716049382716	17.6646706586826	40.5684754521964	0	1	1	1	1	1	2.80770480510847e-09	0.999999997192295	0	0.99999998008273	1.99171764657246e-08	9.3239264447107e-14	-0.664912142986135	1
GACCCCTATTCACATCTTTTGCTGCTCCGCTGTGGAGATGTTGAATTAAATCCAGGCCCT	eukaryote_base	NA	NA	NA	NA	NA	NA	NA	NA	NA	NA	NA	NA	2.07433263968443	1.53007055490275	1.13505512892755	2.18642369822153	1.90253777375901	1.47328592512672	2.04806979234858	2.95174021094565	NA	NA	NA	NA	NA	NA	2.51186220531095	2.04511403045401	1.83225816693339	2.30809320970107	2.6993077593414	2.14945590811118	2.49308029868087	2.90696717228201	2.43767857123096	2.55046298735914	1.99085703752229	3	3	2	0.112616448382511	0.449793045888372	0.22429267376387	0.0650191367888225	0.259688136123273	0.158598870588894	DPYSHLLLLRCGDVELNPGP	D	P	Y	S	H	L	L	L	L	R	C	G	D	V	E	L	N	P	G	P	1.38	13	54	-1.23	0.39	8	32.5	-0.45	0.2	6.2	136	0.94	1.42	9.2	32	-0.13	0.58	10.4	96	-0.17	0	4.9	111	0.56	0	4.9	111	0.56	0	4.9	111	0.56	0	4.9	111	0.56	0.65	10.5	124	-0.81	2.75	5.5	55	0.24	0.74	9	3	-0.01	1.38	13	54	-1.23	0	5.9	84	-0.07	1.38	13	54	-2.02	0	4.9	111	0.56	1.33	11.6	56	-0.42	0.39	8	32.5	-0.45	0.74	9	3	-0.01	0.39	8	32.5	-0.45	50.1818181818182	100	30.5389221556886	20.4134366925065	14.1818181818182	38.2716049382716	17.6646706586826	40.5684754521964	7.27272727272727	16.0493827160494	79.6407185628742	76.4857881136951	51.6363636363636	53.0864197530864	17.3652694610778	48.8372093023256	21.0909090909091	67.9012345679012	55.688622754491	47.8036175710594	0	0	64.6706586826347	66.6666666666667	0	0	64.6706586826347	66.6666666666667	0	0	64.6706586826347	66.6666666666667	0	0	64.6706586826347	66.6666666666667	23.6363636363636	69.1358024691358	72.4550898203593	31.266149870801	100	7.4074074074074	31.1377245508982	58.3979328165375	26.9090909090909	50.6172839506173	0	51.937984496124	50.1818181818182	100	30.5389221556886	20.4134366925065	0	12.3456790123457	48.502994011976	50.3875968992248	50.1818181818182	100	30.5389221556886	0	0	0	64.6706586826347	66.6666666666667	48.3636363636364	82.716049382716	31.7365269461078	41.343669250646	14.1818181818182	38.2716049382716	17.6646706586826	40.5684754521964	26.9090909090909	50.6172839506173	0	51.937984496124	14.1818181818182	38.2716049382716	17.6646706586826	40.5684754521964	0	1	1	1	1	1	1.07985317351024e-08	0.999999989201468	0	0.999999999644471	3.55523890676257e-10	5.63578319437189e-15	-0.77024453814912	1
GAGTACAACAAATACGGCATCCTTGGCGGCGATTCTTTCGTGGAGGAGAACCCGGGACCG	eukaryote_base	NA	NA	NA	NA	NA	NA	NA	NA	NA	NA	NA	NA	3.3098474786183	3.69250672005963	3.30993853535416	2.6377366417255	2.14684935094931	2.05542515820075	3.02630721488804	2.19097258892923	NA	NA	NA	NA	NA	NA	3.1531879133308	3.65969240321397	3.16352057445798	2.57358747928692	2.9352017663112	2.68880427781336	3.10262125704847	2.12723754196164	2.9431322165554	2.90737723716227	2.92616242613567	3	3	2	0.321032290142309	0.766606241013429	0.335675112497173	0.185348079132224	0.44260031961155	0.237358148322308	EYNKYGILGGDSFVEENPGP	E	Y	N	K	Y	G	I	L	G	G	D	S	F	V	E	E	N	P	G	P	1.38	13	54	-2.02	0.2	6.2	136	0.94	1.33	11.6	56	-0.42	0.33	11.3	119	-0.99	0.2	6.2	136	0.94	0.74	9	3	-0.01	0	5.2	111	0.31	0	4.9	111	0.56	0.74	9	3	-0.01	0.74	9	3	-0.01	1.38	13	54	-1.23	1.42	9.2	32	-0.13	0	5.2	132	1.13	0	5.9	84	-0.07	1.38	13	54	-2.02	1.38	13	54	-2.02	1.33	11.6	56	-0.42	0.39	8	32.5	-0.45	0.74	9	3	-0.01	0.39	8	32.5	-0.45	50.1818181818182	100	30.5389221556886	0	7.27272727272727	16.0493827160494	79.6407185628742	76.4857881136951	48.3636363636364	82.716049382716	31.7365269461078	41.343669250646	12	79.0123456790124	69.4610778443114	26.6149870801034	7.27272727272727	16.0493827160494	79.6407185628742	76.4857881136951	26.9090909090909	50.6172839506173	0	51.937984496124	0	3.7037037037037	64.6706586826347	60.2067183462532	0	0	64.6706586826347	66.6666666666667	26.9090909090909	50.6172839506173	0	51.937984496124	26.9090909090909	50.6172839506173	0	51.937984496124	50.1818181818182	100	30.5389221556886	20.4134366925065	51.6363636363636	53.0864197530864	17.3652694610778	48.8372093023256	0	3.7037037037037	77.2455089820359	81.3953488372093	0	12.3456790123457	48.502994011976	50.3875968992248	50.1818181818182	100	30.5389221556886	0	50.1818181818182	100	30.5389221556886	0	48.3636363636364	82.716049382716	31.7365269461078	41.343669250646	14.1818181818182	38.2716049382716	17.6646706586826	40.5684754521964	26.9090909090909	50.6172839506173	0	51.937984496124	14.1818181818182	38.2716049382716	17.6646706586826	40.5684754521964	1	1	1	1	1	0	0.999999728652711	2.71347288678443e-07	1	5.25591217865687e-13	0.999575992123346	0.00042400787612862	0.0836795739557523	0
GATATGGGTACAATACAGATACTCCTTATTCGATCTGATGTTGAAGCAAACCCTGGTCCG	eukaryote_min_mutation_fixed	NA	NA	NA	NA	NA	NA	NA	NA	NA	NA	NA	NA	2	1.15378368370986	1.03366506779406	NA	1	1.43103643793534	2.97140610843916	3.39894536401131	NA	NA	NA	NA	NA	NA	2.47327793964909	1.76416023677869	1.77019655182116	NA	1.82786624051491	2.11031202166138	3.06841230912924	3.36531884049974	2.77084512438916	2.31911510593111	1.94025428674127	2	3	2	0.420823548376598	0.906598756008973	0.240497955110471	0.297567184740078	0.52342503582876	0.170057734920112	DMGTIQILLIRSDVEANPGP	D	M	G	T	I	Q	I	L	L	I	R	S	D	V	E	A	N	P	G	P	1.38	13	54	-1.23	0	5.7	105	0.23	0.74	9	3	-0.01	0.71	8.6	61	-0.14	0	5.2	111	0.31	0.89	10.5	85	-0.58	0	5.2	111	0.31	0	4.9	111	0.56	0	4.9	111	0.56	0	5.2	111	0.31	0.65	10.5	124	-0.81	1.42	9.2	32	-0.13	1.38	13	54	-1.23	0	5.9	84	-0.07	1.38	13	54	-2.02	0	8.1	31	-0.17	1.33	11.6	56	-0.42	0.39	8	32.5	-0.45	0.74	9	3	-0.01	0.39	8	32.5	-0.45	50.1818181818182	100	30.5389221556886	20.4134366925065	0	9.87654320987654	61.0778443113772	58.1395348837209	26.9090909090909	50.6172839506173	0	51.937984496124	25.8181818181818	45.679012345679	34.7305389221557	48.578811369509	0	3.7037037037037	64.6706586826347	60.2067183462532	32.3636363636364	69.1358024691358	49.1017964071856	37.2093023255814	0	3.7037037037037	64.6706586826347	60.2067183462532	0	0	64.6706586826347	66.6666666666667	0	0	64.6706586826347	66.6666666666667	0	3.7037037037037	64.6706586826347	60.2067183462532	23.6363636363636	69.1358024691358	72.4550898203593	31.266149870801	51.6363636363636	53.0864197530864	17.3652694610778	48.8372093023256	50.1818181818182	100	30.5389221556886	20.4134366925065	0	12.3456790123457	48.502994011976	50.3875968992248	50.1818181818182	100	30.5389221556886	0	0	39.5061728395062	16.7664670658683	47.8036175710594	48.3636363636364	82.716049382716	31.7365269461078	41.343669250646	14.1818181818182	38.2716049382716	17.6646706586826	40.5684754521964	26.9090909090909	50.6172839506173	0	51.937984496124	14.1818181818182	38.2716049382716	17.6646706586826	40.5684754521964	0	1	1	1	1	1	2.36771371634218e-06	0.999997632286284	0	0.999763960279338	0.00023603510754029	4.61312200619229e-09	-1.93303368477547	1
GCAGGGCTCAGGAAAGGTGCTTCCAACTTCGAGCTGGTTGAATCGAATTTACCCGGTCCA	bacteria_bsai_fixed	NA	NA	NA	NA	NA	NA	NA	NA	NA	NA	NA	NA	2.28426986116076	3.87257673643993	2.77380377563185	4	2.78676147527297	3.37684767267218	2.78277714494136	2.14817907823255	NA	NA	NA	NA	NA	NA	2.62083551179038	3.79414129873041	2.83534847618526	3.37496736544894	3.55306620340123	3.91309399816843	2.95087736665295	2.08337741002385	2.98222674796409	3.14352830405183	3.37422123717684	3	3	2	0.378042062417752	0.925996349333104	0.762081166987732	0.21826268650189	0.534624241556078	0.538872760991583	AGLRKGASNFELVESNLPGP	A	G	L	R	K	G	A	S	N	F	E	L	V	E	S	N	L	P	G	P	0	8.1	31	-0.17	0.74	9	3	-0.01	0	4.9	111	0.56	0.65	10.5	124	-0.81	0.33	11.3	119	-0.99	0.74	9	3	-0.01	0	8.1	31	-0.17	1.42	9.2	32	-0.13	1.33	11.6	56	-0.42	0	5.2	132	1.13	1.38	13	54	-2.02	0	4.9	111	0.56	0	5.9	84	-0.07	1.38	13	54	-2.02	1.42	9.2	32	-0.13	1.33	11.6	56	-0.42	0	4.9	111	0.56	0.39	8	32.5	-0.45	0.74	9	3	-0.01	0.39	8	32.5	-0.45	0	39.5061728395062	16.7664670658683	47.8036175710594	26.9090909090909	50.6172839506173	0	51.937984496124	0	0	64.6706586826347	66.6666666666667	23.6363636363636	69.1358024691358	72.4550898203593	31.266149870801	12	79.0123456790124	69.4610778443114	26.6149870801034	26.9090909090909	50.6172839506173	0	51.937984496124	0	39.5061728395062	16.7664670658683	47.8036175710594	51.6363636363636	53.0864197530864	17.3652694610778	48.8372093023256	48.3636363636364	82.716049382716	31.7365269461078	41.343669250646	0	3.7037037037037	77.2455089820359	81.3953488372093	50.1818181818182	100	30.5389221556886	0	0	0	64.6706586826347	66.6666666666667	0	12.3456790123457	48.502994011976	50.3875968992248	50.1818181818182	100	30.5389221556886	0	51.6363636363636	53.0864197530864	17.3652694610778	48.8372093023256	48.3636363636364	82.716049382716	31.7365269461078	41.343669250646	0	0	64.6706586826347	66.6666666666667	14.1818181818182	38.2716049382716	17.6646706586826	40.5684754521964	26.9090909090909	50.6172839506173	0	51.937984496124	14.1818181818182	38.2716049382716	17.6646706586826	40.5684754521964	2	0	0	1	1	0	0.999999999500253	4.99747077619325e-10	2	1.65312003814649e-15	3.00525805245168e-09	0.99999999699474	-0.182616615880915	0
GCCTTGGCGTTGCCAGAGTGTATGCCATTGACAGACGATGCGGAAACAAACCCGGGCCCT	eukaryote_min_mutation_fixed	NA	NA	NA	NA	NA	NA	NA	NA	NA	NA	NA	NA	3.03893341867029	2.95264238332893	3.09516987309002	NA	2.7217341771517	1.657441241846	2.971458715124	2.33272608827917	NA	NA	NA	NA	NA	NA	3.01256301281676	3.10727426661888	3.03205906919211	NA	3.49027937155045	2.32007466081067	3.0684450884202	2.27252422405228	3.04050405061848	2.95669262074054	2.67606686500139	2	3	2	0.0395145946059686	0.622686135923347	0.503449003265607	0.0279410378017177	0.359508008195992	0.355992204190719	ALALPECMPLTDDAETNPGP	A	L	A	L	P	E	C	M	P	L	T	D	D	A	E	T	N	P	G	P	0	8.1	31	-0.17	0	4.9	111	0.56	0	8.1	31	-0.17	0	4.9	111	0.56	0.39	8	32.5	-0.45	1.38	13	54	-2.02	2.75	5.5	55	0.24	0	5.7	105	0.23	0.39	8	32.5	-0.45	0	4.9	111	0.56	0.71	8.6	61	-0.14	1.38	13	54	-1.23	1.38	13	54	-1.23	0	8.1	31	-0.17	1.38	13	54	-2.02	0.71	8.6	61	-0.14	1.33	11.6	56	-0.42	0.39	8	32.5	-0.45	0.74	9	3	-0.01	0.39	8	32.5	-0.45	0	39.5061728395062	16.7664670658683	47.8036175710594	0	0	64.6706586826347	66.6666666666667	0	39.5061728395062	16.7664670658683	47.8036175710594	0	0	64.6706586826347	66.6666666666667	14.1818181818182	38.2716049382716	17.6646706586826	40.5684754521964	50.1818181818182	100	30.5389221556886	0	100	7.4074074074074	31.1377245508982	58.3979328165375	0	9.87654320987654	61.0778443113772	58.1395348837209	14.1818181818182	38.2716049382716	17.6646706586826	40.5684754521964	0	0	64.6706586826347	66.6666666666667	25.8181818181818	45.679012345679	34.7305389221557	48.578811369509	50.1818181818182	100	30.5389221556886	20.4134366925065	50.1818181818182	100	30.5389221556886	20.4134366925065	0	39.5061728395062	16.7664670658683	47.8036175710594	50.1818181818182	100	30.5389221556886	0	25.8181818181818	45.679012345679	34.7305389221557	48.578811369509	48.3636363636364	82.716049382716	31.7365269461078	41.343669250646	14.1818181818182	38.2716049382716	17.6646706586826	40.5684754521964	26.9090909090909	50.6172839506173	0	51.937984496124	14.1818181818182	38.2716049382716	17.6646706586826	40.5684754521964	1	1	0	0	1	0	0.999981937861893	1.80621381066686e-05	1	3.04317289985685e-14	0.999999941606753	5.8393216797627e-08	-0.0556795737498277	0
GCGCTGGAACGCCGCGCATCTTTGCGGCTGCAGCACGACATGGAGGCGAACCCGGGCCGA	eukaryote_base	NA	NA	NA	NA	NA	NA	NA	NA	NA	NA	NA	NA	4	1.46043302653993	3.79596897010056	NA	2.47622046242531	3.61492453177621	3.0693994564581	3.02532236425883	NA	NA	NA	NA	NA	NA	3.5114293042628	1.99311931771348	3.46102344048693	NA	3.25322464578224	4.13367072367705	3.12947208652976	2.98238334870787	3.32045069539628	2.74290910406786	3.79734708208199	2	3	2	0.270084538782179	0.66330784319292	0.475633455290447	0.19097860886652	0.382960961823023	0.336323641595064	ALERRASLRLQHDMEANPGR	A	L	E	R	R	A	S	L	R	L	Q	H	D	M	E	A	N	P	G	R	0	8.1	31	-0.17	0	4.9	111	0.56	1.38	13	54	-2.02	0.65	10.5	124	-0.81	0.65	10.5	124	-0.81	0	8.1	31	-0.17	1.42	9.2	32	-0.13	0	4.9	111	0.56	0.65	10.5	124	-0.81	0	4.9	111	0.56	0.89	10.5	85	-0.58	0.58	10.4	96	-0.17	1.38	13	54	-1.23	0	5.7	105	0.23	1.38	13	54	-2.02	0	8.1	31	-0.17	1.33	11.6	56	-0.42	0.39	8	32.5	-0.45	0.74	9	3	-0.01	0.65	10.5	124	-0.81	0	39.5061728395062	16.7664670658683	47.8036175710594	0	0	64.6706586826347	66.6666666666667	50.1818181818182	100	30.5389221556886	0	23.6363636363636	69.1358024691358	72.4550898203593	31.266149870801	23.6363636363636	69.1358024691358	72.4550898203593	31.266149870801	0	39.5061728395062	16.7664670658683	47.8036175710594	51.6363636363636	53.0864197530864	17.3652694610778	48.8372093023256	0	0	64.6706586826347	66.6666666666667	23.6363636363636	69.1358024691358	72.4550898203593	31.266149870801	0	0	64.6706586826347	66.6666666666667	32.3636363636364	69.1358024691358	49.1017964071856	37.2093023255814	21.0909090909091	67.9012345679012	55.688622754491	47.8036175710594	50.1818181818182	100	30.5389221556886	20.4134366925065	0	9.87654320987654	61.0778443113772	58.1395348837209	50.1818181818182	100	30.5389221556886	0	0	39.5061728395062	16.7664670658683	47.8036175710594	48.3636363636364	82.716049382716	31.7365269461078	41.343669250646	14.1818181818182	38.2716049382716	17.6646706586826	40.5684754521964	26.9090909090909	50.6172839506173	0	51.937984496124	23.6363636363636	69.1358024691358	72.4550898203593	31.266149870801	2	0	0	1	1	0	0.999852843382907	0.00014715661709334	2	1.10736545541831e-07	0.00231237484548063	0.997687514417974	-3.3571646517942	1
GCGGTGCGCGAGGGCGCGCTGCACGAGATCAAGTCGTGCGACATCCTCCAGCCGGGGCCG	bacteria_bsai_fixed	NA	NA	NA	NA	NA	NA	NA	NA	NA	NA	NA	NA	2.76238463509632	3.68124597764712	3.03558909384618	3	1.63955766937392	1.56345125056186	2.94416471076419	3.0452288504714	NA	NA	NA	NA	NA	NA	2.86901326429197	3.65128459379354	2.99558922837951	2.78669646959435	2.44538843513184	2.23299351993011	3.05143816025343	3.002786000827	2.90238263137992	3.03315300991746	2.61429137415481	3	3	2	0.135488658891233	0.60352133582798	0.539236596748331	0.0782244136829948	0.348443205701967	0.3812978542247	AVREGALHEIKSCDILQPGP	A	V	R	E	G	A	L	H	E	I	K	S	C	D	I	L	Q	P	G	P	0	8.1	31	-0.17	0	5.9	84	-0.07	0.65	10.5	124	-0.81	1.38	13	54	-2.02	0.74	9	3	-0.01	0	8.1	31	-0.17	0	4.9	111	0.56	0.58	10.4	96	-0.17	1.38	13	54	-2.02	0	5.2	111	0.31	0.33	11.3	119	-0.99	1.42	9.2	32	-0.13	2.75	5.5	55	0.24	1.38	13	54	-1.23	0	5.2	111	0.31	0	4.9	111	0.56	0.89	10.5	85	-0.58	0.39	8	32.5	-0.45	0.74	9	3	-0.01	0.39	8	32.5	-0.45	0	39.5061728395062	16.7664670658683	47.8036175710594	0	12.3456790123457	48.502994011976	50.3875968992248	23.6363636363636	69.1358024691358	72.4550898203593	31.266149870801	50.1818181818182	100	30.5389221556886	0	26.9090909090909	50.6172839506173	0	51.937984496124	0	39.5061728395062	16.7664670658683	47.8036175710594	0	0	64.6706586826347	66.6666666666667	21.0909090909091	67.9012345679012	55.688622754491	47.8036175710594	50.1818181818182	100	30.5389221556886	0	0	3.7037037037037	64.6706586826347	60.2067183462532	12	79.0123456790124	69.4610778443114	26.6149870801034	51.6363636363636	53.0864197530864	17.3652694610778	48.8372093023256	100	7.4074074074074	31.1377245508982	58.3979328165375	50.1818181818182	100	30.5389221556886	20.4134366925065	0	3.7037037037037	64.6706586826347	60.2067183462532	0	0	64.6706586826347	66.6666666666667	32.3636363636364	69.1358024691358	49.1017964071856	37.2093023255814	14.1818181818182	38.2716049382716	17.6646706586826	40.5684754521964	26.9090909090909	50.6172839506173	0	51.937984496124	14.1818181818182	38.2716049382716	17.6646706586826	40.5684754521964	1	1	1	1	1	0	0.999802247448712	0.00019775255128793	1	9.50718199696326e-14	0.999999989450514	1.05493915109015e-08	-0.321693780858963	0
GGCACTTCGAACAAGACAGTGAAACTTCCCAAGAATTTCACTTTGCTTGGTCCAGGGCCA	eukaryote_base	NA	NA	NA	NA	NA	NA	NA	NA	NA	NA	NA	NA	3.02683945573652	2.92175028802371	2.06668927654914	NA	NA	NA	2.49936179197361	2.96165188097259	NA	NA	NA	NA	NA	NA	3.00628533075512	3.08420874923034	2.4025184000245	NA	NA	NA	2.7742809066488	2.91712588906006	2.89028311870196	3.0006673191452	2.4025184000245	2	2	1	0.164051901550863	0.118145423446448	NA	0.116002212053163	0.0835414300851396	NA	GTSNKTVKLPKNFTLLGPGP	G	T	S	N	K	T	V	K	L	P	K	N	F	T	L	L	G	P	G	P	0.74	9	3	-0.01	0.71	8.6	61	-0.14	1.42	9.2	32	-0.13	1.33	11.6	56	-0.42	0.33	11.3	119	-0.99	0.71	8.6	61	-0.14	0	5.9	84	-0.07	0.33	11.3	119	-0.99	0	4.9	111	0.56	0.39	8	32.5	-0.45	0.33	11.3	119	-0.99	1.33	11.6	56	-0.42	0	5.2	132	1.13	0.71	8.6	61	-0.14	0	4.9	111	0.56	0	4.9	111	0.56	0.74	9	3	-0.01	0.39	8	32.5	-0.45	0.74	9	3	-0.01	0.39	8	32.5	-0.45	26.9090909090909	50.6172839506173	0	51.937984496124	25.8181818181818	45.679012345679	34.7305389221557	48.578811369509	51.6363636363636	53.0864197530864	17.3652694610778	48.8372093023256	48.3636363636364	82.716049382716	31.7365269461078	41.343669250646	12	79.0123456790124	69.4610778443114	26.6149870801034	25.8181818181818	45.679012345679	34.7305389221557	48.578811369509	0	12.3456790123457	48.502994011976	50.3875968992248	12	79.0123456790124	69.4610778443114	26.6149870801034	0	0	64.6706586826347	66.6666666666667	14.1818181818182	38.2716049382716	17.6646706586826	40.5684754521964	12	79.0123456790124	69.4610778443114	26.6149870801034	48.3636363636364	82.716049382716	31.7365269461078	41.343669250646	0	3.7037037037037	77.2455089820359	81.3953488372093	25.8181818181818	45.679012345679	34.7305389221557	48.578811369509	0	0	64.6706586826347	66.6666666666667	0	0	64.6706586826347	66.6666666666667	26.9090909090909	50.6172839506173	0	51.937984496124	14.1818181818182	38.2716049382716	17.6646706586826	40.5684754521964	26.9090909090909	50.6172839506173	0	51.937984496124	14.1818181818182	38.2716049382716	17.6646706586826	40.5684754521964	1	1	1	1	1	0	0.520382738682254	0.479617261317746	1	1.37349181102339e-09	0.999999964578514	3.40479937880216e-08	-0.758030319416765	1
GGCCGTTGGATCAGGTTGTTGCTGATCCTTTCTGGAGATGTTGAGCCAAACCCTGGTCCT	eukaryote_base	NA	NA	NA	NA	NA	NA	NA	NA	NA	NA	NA	NA	2.1059154378621	1.33519862510205	1	NA	1.16948131477524	1.45492918854472	2.56442612302667	3.4099527401932	NA	NA	NA	NA	NA	NA	2.52825606782419	1.89961331770054	1.74958991191183	NA	1.99150820504489	2.13244850612545	2.81482257249785	3.37660057372907	2.67153932016102	2.42257403215817	1.94101920901864	2	3	2	0.20263311871567	0.827487854349724	0.270721908203997	0.143283252336829	0.477750335459959	0.191429297106809	GRWIRLLLILSGDVEPNPGP	G	R	W	I	R	L	L	L	I	L	S	G	D	V	E	P	N	P	G	P	0.74	9	3	-0.01	0.65	10.5	124	-0.81	0.13	5.4	170	1.85	0	5.2	111	0.31	0.65	10.5	124	-0.81	0	4.9	111	0.56	0	4.9	111	0.56	0	4.9	111	0.56	0	5.2	111	0.31	0	4.9	111	0.56	1.42	9.2	32	-0.13	0.74	9	3	-0.01	1.38	13	54	-1.23	0	5.9	84	-0.07	1.38	13	54	-2.02	0.39	8	32.5	-0.45	1.33	11.6	56	-0.42	0.39	8	32.5	-0.45	0.74	9	3	-0.01	0.39	8	32.5	-0.45	26.9090909090909	50.6172839506173	0	51.937984496124	23.6363636363636	69.1358024691358	72.4550898203593	31.266149870801	4.72727272727273	6.17283950617284	100	100	0	3.7037037037037	64.6706586826347	60.2067183462532	23.6363636363636	69.1358024691358	72.4550898203593	31.266149870801	0	0	64.6706586826347	66.6666666666667	0	0	64.6706586826347	66.6666666666667	0	0	64.6706586826347	66.6666666666667	0	3.7037037037037	64.6706586826347	60.2067183462532	0	0	64.6706586826347	66.6666666666667	51.6363636363636	53.0864197530864	17.3652694610778	48.8372093023256	26.9090909090909	50.6172839506173	0	51.937984496124	50.1818181818182	100	30.5389221556886	20.4134366925065	0	12.3456790123457	48.502994011976	50.3875968992248	50.1818181818182	100	30.5389221556886	0	14.1818181818182	38.2716049382716	17.6646706586826	40.5684754521964	48.3636363636364	82.716049382716	31.7365269461078	41.343669250646	14.1818181818182	38.2716049382716	17.6646706586826	40.5684754521964	26.9090909090909	50.6172839506173	0	51.937984496124	14.1818181818182	38.2716049382716	17.6646706586826	40.5684754521964	0	1	1	1	1	1	4.90619570938652e-07	0.999999509380429	0	0.99998751571732	1.24841125469078e-05	1.7013306112245e-10	-1.36351155569722	1
GGGCGCTGGCTGAGACTGCTCCTTTTACTAGGCGGAGACATCGAGAGAAATCCGGGGCCT	eukaryote_base	NA	NA	NA	NA	NA	NA	NA	NA	NA	NA	NA	NA	1	1.45668756343106	3.06656193300366	1	1	1.3911326711539	1.24183558240606	3.46660229354145	NA	NA	NA	NA	NA	NA	1.95420225734223	1.99032277563331	3.01454793499469	1.61015467788517	1.82786624051491	2.0733414305454	1.99071475666208	3.43466210791078	1.85169056396316	2.417617041353	2.54394468277005	3	3	2	0.209971376261755	0.884524466596494	0.665533501792974	0.12122703060684	0.510680438894296	0.470603252224641	GRWLRLLLLLGGDIERNPGP	G	R	W	L	R	L	L	L	L	L	G	G	D	I	E	R	N	P	G	P	0.74	9	3	-0.01	0.65	10.5	124	-0.81	0.13	5.4	170	1.85	0	4.9	111	0.56	0.65	10.5	124	-0.81	0	4.9	111	0.56	0	4.9	111	0.56	0	4.9	111	0.56	0	4.9	111	0.56	0	4.9	111	0.56	0.74	9	3	-0.01	0.74	9	3	-0.01	1.38	13	54	-1.23	0	5.2	111	0.31	1.38	13	54	-2.02	0.65	10.5	124	-0.81	1.33	11.6	56	-0.42	0.39	8	32.5	-0.45	0.74	9	3	-0.01	0.39	8	32.5	-0.45	26.9090909090909	50.6172839506173	0	51.937984496124	23.6363636363636	69.1358024691358	72.4550898203593	31.266149870801	4.72727272727273	6.17283950617284	100	100	0	0	64.6706586826347	66.6666666666667	23.6363636363636	69.1358024691358	72.4550898203593	31.266149870801	0	0	64.6706586826347	66.6666666666667	0	0	64.6706586826347	66.6666666666667	0	0	64.6706586826347	66.6666666666667	0	0	64.6706586826347	66.6666666666667	0	0	64.6706586826347	66.6666666666667	26.9090909090909	50.6172839506173	0	51.937984496124	26.9090909090909	50.6172839506173	0	51.937984496124	50.1818181818182	100	30.5389221556886	20.4134366925065	0	3.7037037037037	64.6706586826347	60.2067183462532	50.1818181818182	100	30.5389221556886	0	23.6363636363636	69.1358024691358	72.4550898203593	31.266149870801	48.3636363636364	82.716049382716	31.7365269461078	41.343669250646	14.1818181818182	38.2716049382716	17.6646706586826	40.5684754521964	26.9090909090909	50.6172839506173	0	51.937984496124	14.1818181818182	38.2716049382716	17.6646706586826	40.5684754521964	0	1	1	1	1	1	8.61539980535478e-09	0.9999999913846	0	0.999998673827223	1.32536590647134e-06	8.06870581338097e-10	-2.7695914931861	1
GGTACTACAAATAAGACTGTTAAGCTTCCTAAGAACTTCACGTTGCTTGGTCCTGGACCT	eukaryote_base	NA	NA	NA	NA	NA	NA	NA	NA	NA	NA	NA	NA	2	2.21241317103938	3.11207069690766	NA	1	1.63750674623756	3.095018303537	2.61878022053041	NA	NA	NA	NA	NA	NA	2.47327793964909	2.55458369646227	3.04240418991819	NA	1.82786624051491	2.30160547492455	3.14543522210497	2.56570820867125	2.80935658087703	2.31605271521614	2.67200483242137	2	3	2	0.475286972448479	0.422818476717711	0.523823794866278	0.336078641227943	0.244114361351318	0.370399357496816	GTTNKTVKLPKNFTLLGPGP	G	T	T	N	K	T	V	K	L	P	K	N	F	T	L	L	G	P	G	P	0.74	9	3	-0.01	0.71	8.6	61	-0.14	0.71	8.6	61	-0.14	1.33	11.6	56	-0.42	0.33	11.3	119	-0.99	0.71	8.6	61	-0.14	0	5.9	84	-0.07	0.33	11.3	119	-0.99	0	4.9	111	0.56	0.39	8	32.5	-0.45	0.33	11.3	119	-0.99	1.33	11.6	56	-0.42	0	5.2	132	1.13	0.71	8.6	61	-0.14	0	4.9	111	0.56	0	4.9	111	0.56	0.74	9	3	-0.01	0.39	8	32.5	-0.45	0.74	9	3	-0.01	0.39	8	32.5	-0.45	26.9090909090909	50.6172839506173	0	51.937984496124	25.8181818181818	45.679012345679	34.7305389221557	48.578811369509	25.8181818181818	45.679012345679	34.7305389221557	48.578811369509	48.3636363636364	82.716049382716	31.7365269461078	41.343669250646	12	79.0123456790124	69.4610778443114	26.6149870801034	25.8181818181818	45.679012345679	34.7305389221557	48.578811369509	0	12.3456790123457	48.502994011976	50.3875968992248	12	79.0123456790124	69.4610778443114	26.6149870801034	0	0	64.6706586826347	66.6666666666667	14.1818181818182	38.2716049382716	17.6646706586826	40.5684754521964	12	79.0123456790124	69.4610778443114	26.6149870801034	48.3636363636364	82.716049382716	31.7365269461078	41.343669250646	0	3.7037037037037	77.2455089820359	81.3953488372093	25.8181818181818	45.679012345679	34.7305389221557	48.578811369509	0	0	64.6706586826347	66.6666666666667	0	0	64.6706586826347	66.6666666666667	26.9090909090909	50.6172839506173	0	51.937984496124	14.1818181818182	38.2716049382716	17.6646706586826	40.5684754521964	26.9090909090909	50.6172839506173	0	51.937984496124	14.1818181818182	38.2716049382716	17.6646706586826	40.5684754521964	1	1	1	1	1	1	2.0097303075326e-06	0.999997990269692	1	0.00012309455083777	0.999876621634645	2.83814517706958e-07	-1.17829769554481	1
GGTACTTCAAACAAGACTGTCAAGCTCCCCAAGAACTTCACTTTGCTCGGTCCCGGCCCC	eukaryote_base	NA	NA	NA	NA	NA	NA	NA	NA	NA	NA	NA	NA	3.19330683776536	3	NA	NA	1	1.31749084219399	3.22379974757008	3.07465201985977	NA	NA	NA	NA	NA	NA	3.09269450066358	3.14263373058577	NA	NA	1.82786624051491	2.00511273518386	3.22567910054106	3.0329425378905	3.15918680060232	2.66781416966373	2.00511273518386	2	3	1	0.0940343123667491	0.729480933403862	NA	0.0664922999387423	0.42116601326942	NA	GTSNKTVKLPKNFTLLGPGP	G	T	S	N	K	T	V	K	L	P	K	N	F	T	L	L	G	P	G	P	0.74	9	3	-0.01	0.71	8.6	61	-0.14	1.42	9.2	32	-0.13	1.33	11.6	56	-0.42	0.33	11.3	119	-0.99	0.71	8.6	61	-0.14	0	5.9	84	-0.07	0.33	11.3	119	-0.99	0	4.9	111	0.56	0.39	8	32.5	-0.45	0.33	11.3	119	-0.99	1.33	11.6	56	-0.42	0	5.2	132	1.13	0.71	8.6	61	-0.14	0	4.9	111	0.56	0	4.9	111	0.56	0.74	9	3	-0.01	0.39	8	32.5	-0.45	0.74	9	3	-0.01	0.39	8	32.5	-0.45	26.9090909090909	50.6172839506173	0	51.937984496124	25.8181818181818	45.679012345679	34.7305389221557	48.578811369509	51.6363636363636	53.0864197530864	17.3652694610778	48.8372093023256	48.3636363636364	82.716049382716	31.7365269461078	41.343669250646	12	79.0123456790124	69.4610778443114	26.6149870801034	25.8181818181818	45.679012345679	34.7305389221557	48.578811369509	0	12.3456790123457	48.502994011976	50.3875968992248	12	79.0123456790124	69.4610778443114	26.6149870801034	0	0	64.6706586826347	66.6666666666667	14.1818181818182	38.2716049382716	17.6646706586826	40.5684754521964	12	79.0123456790124	69.4610778443114	26.6149870801034	48.3636363636364	82.716049382716	31.7365269461078	41.343669250646	0	3.7037037037037	77.2455089820359	81.3953488372093	25.8181818181818	45.679012345679	34.7305389221557	48.578811369509	0	0	64.6706586826347	66.6666666666667	0	0	64.6706586826347	66.6666666666667	26.9090909090909	50.6172839506173	0	51.937984496124	14.1818181818182	38.2716049382716	17.6646706586826	40.5684754521964	26.9090909090909	50.6172839506173	0	51.937984496124	14.1818181818182	38.2716049382716	17.6646706586826	40.5684754521964	1	1	1	1	1	1	0.00959206826168342	0.990407931738317	1	0.00609929105962923	0.993871290107156	2.9418833215442e-05	-2.50431858489227	1
GGTTATGATCTGGATTACGACCAGAACCGCGCCATGCTGTCGACGCTGAATGTGGGCCCG	bacteria_bsai_fixed	NA	NA	NA	NA	NA	NA	NA	NA	NA	NA	NA	NA	4	3.16378408962939	3.08407571332897	NA	1	2.83650512011774	3.13247222862197	3.46660229354145	NA	NA	NA	NA	NA	NA	3.5114293042628	3.26492277346192	3.0252682509858	NA	1.82786624051491	3.41246999235796	3.16877280955042	3.43466210791078	3.34010105690661	2.84248370729587	3.21886912167188	2	3	2	0.242294731028736	0.882773647849519	0.273792977011492	0.17132824735619	0.509669603219428	0.193600870686079	GYDLDYDQNRAMLSTLNVGP	G	Y	D	L	D	Y	D	Q	N	R	A	M	L	S	T	L	N	V	G	P	0.74	9	3	-0.01	0.2	6.2	136	0.94	1.38	13	54	-1.23	0	4.9	111	0.56	1.38	13	54	-1.23	0.2	6.2	136	0.94	1.38	13	54	-1.23	0.89	10.5	85	-0.58	1.33	11.6	56	-0.42	0.65	10.5	124	-0.81	0	8.1	31	-0.17	0	5.7	105	0.23	0	4.9	111	0.56	1.42	9.2	32	-0.13	0.71	8.6	61	-0.14	0	4.9	111	0.56	1.33	11.6	56	-0.42	0	5.9	84	-0.07	0.74	9	3	-0.01	0.39	8	32.5	-0.45	26.9090909090909	50.6172839506173	0	51.937984496124	7.27272727272727	16.0493827160494	79.6407185628742	76.4857881136951	50.1818181818182	100	30.5389221556886	20.4134366925065	0	0	64.6706586826347	66.6666666666667	50.1818181818182	100	30.5389221556886	20.4134366925065	7.27272727272727	16.0493827160494	79.6407185628742	76.4857881136951	50.1818181818182	100	30.5389221556886	20.4134366925065	32.3636363636364	69.1358024691358	49.1017964071856	37.2093023255814	48.3636363636364	82.716049382716	31.7365269461078	41.343669250646	23.6363636363636	69.1358024691358	72.4550898203593	31.266149870801	0	39.5061728395062	16.7664670658683	47.8036175710594	0	9.87654320987654	61.0778443113772	58.1395348837209	0	0	64.6706586826347	66.6666666666667	51.6363636363636	53.0864197530864	17.3652694610778	48.8372093023256	25.8181818181818	45.679012345679	34.7305389221557	48.578811369509	0	0	64.6706586826347	66.6666666666667	48.3636363636364	82.716049382716	31.7365269461078	41.343669250646	0	12.3456790123457	48.502994011976	50.3875968992248	26.9090909090909	50.6172839506173	0	51.937984496124	14.1818181818182	38.2716049382716	17.6646706586826	40.5684754521964	2	0	0	1	1	0	0.999999093157101	9.06842899300456e-07	2	1.92391750188737e-10	0.00119154458632541	0.998808455221283	-1.84182377419915	1
GTAACTGGTTTACTATCGCAAATAGACAGGATCATTATCTCTTCCCTGTTGCCCGGGCCG	bacteria_bsai_fixed	NA	NA	NA	NA	NA	NA	NA	NA	NA	NA	NA	NA	3.10333629671496	3	NA	NA	1	1.48077122091537	2.65684795351158	3.46660229354145	NA	NA	NA	NA	NA	NA	3.04599298068032	3.14263373058577	NA	NA	1.82786624051491	2.15639098798723	2.87241073037225	3.43466210791078	2.95920185552629	2.80172069300382	2.15639098798723	2	3	1	0.122741186286456	0.855929035764724	NA	0.0867911251540345	0.49417085920598	NA	VTGLLSQIDRIIISSLLPGP	V	T	G	L	L	S	Q	I	D	R	I	I	I	S	S	L	L	P	G	P	0	5.9	84	-0.07	0.71	8.6	61	-0.14	0.74	9	3	-0.01	0	4.9	111	0.56	0	4.9	111	0.56	1.42	9.2	32	-0.13	0.89	10.5	85	-0.58	0	5.2	111	0.31	1.38	13	54	-1.23	0.65	10.5	124	-0.81	0	5.2	111	0.31	0	5.2	111	0.31	0	5.2	111	0.31	1.42	9.2	32	-0.13	1.42	9.2	32	-0.13	0	4.9	111	0.56	0	4.9	111	0.56	0.39	8	32.5	-0.45	0.74	9	3	-0.01	0.39	8	32.5	-0.45	0	12.3456790123457	48.502994011976	50.3875968992248	25.8181818181818	45.679012345679	34.7305389221557	48.578811369509	26.9090909090909	50.6172839506173	0	51.937984496124	0	0	64.6706586826347	66.6666666666667	0	0	64.6706586826347	66.6666666666667	51.6363636363636	53.0864197530864	17.3652694610778	48.8372093023256	32.3636363636364	69.1358024691358	49.1017964071856	37.2093023255814	0	3.7037037037037	64.6706586826347	60.2067183462532	50.1818181818182	100	30.5389221556886	20.4134366925065	23.6363636363636	69.1358024691358	72.4550898203593	31.266149870801	0	3.7037037037037	64.6706586826347	60.2067183462532	0	3.7037037037037	64.6706586826347	60.2067183462532	0	3.7037037037037	64.6706586826347	60.2067183462532	51.6363636363636	53.0864197530864	17.3652694610778	48.8372093023256	51.6363636363636	53.0864197530864	17.3652694610778	48.8372093023256	0	0	64.6706586826347	66.6666666666667	0	0	64.6706586826347	66.6666666666667	14.1818181818182	38.2716049382716	17.6646706586826	40.5684754521964	26.9090909090909	50.6172839506173	0	51.937984496124	14.1818181818182	38.2716049382716	17.6646706586826	40.5684754521964	1	1	1	1	1	1	0.00220091128091278	0.997799088719087	1	0.0001574518236434	0.999841777512088	7.70664268786681e-07	-1.56318930067397	1
GTGTACGCCCTGGTGGTCGTGTACAGCTACTACCGGGATCTCCGTGATAACCCACGTCCT	eukaryote_base	NA	NA	NA	NA	NA	NA	NA	NA	NA	NA	NA	NA	1	2.38253297834556	1	2	1	1.60498213946381	3.0549850392413	3.46660229354145	NA	NA	NA	NA	NA	NA	1.95420225734223	2.68160328949368	1.74958991191183	2.19842557373976	1.82786624051491	2.27147162954534	3.12049044517952	3.43466210791078	2.42437275875384	2.64804387930646	2.01053077072859	3	3	2	0.615098473485371	0.803923451193707	0.36902610151594	0.355127269244907	0.46414542095454	0.260940858816756	VYALVVVYSYYRDLRDNPRP	V	Y	A	L	V	V	V	Y	S	Y	Y	R	D	L	R	D	N	P	R	P	0	5.9	84	-0.07	0.2	6.2	136	0.94	0	8.1	31	-0.17	0	4.9	111	0.56	0	5.9	84	-0.07	0	5.9	84	-0.07	0	5.9	84	-0.07	0.2	6.2	136	0.94	1.42	9.2	32	-0.13	0.2	6.2	136	0.94	0.2	6.2	136	0.94	0.65	10.5	124	-0.81	1.38	13	54	-1.23	0	4.9	111	0.56	0.65	10.5	124	-0.81	1.38	13	54	-1.23	1.33	11.6	56	-0.42	0.39	8	32.5	-0.45	0.65	10.5	124	-0.81	0.39	8	32.5	-0.45	0	12.3456790123457	48.502994011976	50.3875968992248	7.27272727272727	16.0493827160494	79.6407185628742	76.4857881136951	0	39.5061728395062	16.7664670658683	47.8036175710594	0	0	64.6706586826347	66.6666666666667	0	12.3456790123457	48.502994011976	50.3875968992248	0	12.3456790123457	48.502994011976	50.3875968992248	0	12.3456790123457	48.502994011976	50.3875968992248	7.27272727272727	16.0493827160494	79.6407185628742	76.4857881136951	51.6363636363636	53.0864197530864	17.3652694610778	48.8372093023256	7.27272727272727	16.0493827160494	79.6407185628742	76.4857881136951	7.27272727272727	16.0493827160494	79.6407185628742	76.4857881136951	23.6363636363636	69.1358024691358	72.4550898203593	31.266149870801	50.1818181818182	100	30.5389221556886	20.4134366925065	0	0	64.6706586826347	66.6666666666667	23.6363636363636	69.1358024691358	72.4550898203593	31.266149870801	50.1818181818182	100	30.5389221556886	20.4134366925065	48.3636363636364	82.716049382716	31.7365269461078	41.343669250646	14.1818181818182	38.2716049382716	17.6646706586826	40.5684754521964	23.6363636363636	69.1358024691358	72.4550898203593	31.266149870801	14.1818181818182	38.2716049382716	17.6646706586826	40.5684754521964	0	1	1	1	1	1	1.22918706709142e-08	0.999999987708129	0	0.999999990353189	9.6466714309853e-09	1.39228431472466e-13	-0.744790297585151	1
GTTAATCAAACCGCCAGCAAGCGACTCTCAAAAACTTCTGCAGCGACAAATATTGGCCCT	eukaryote_base	NA	NA	NA	NA	NA	NA	NA	NA	NA	NA	NA	NA	3.99049591451186	3.8016298727257	3.88516542233035	3.98141808755943	1.89522367846099	1.59407516827566	2.43048471724343	3.46660229354145	NA	NA	NA	NA	NA	NA	3.50649596460334	3.74116897352893	3.51562125634556	3.36403616717084	2.69224566565329	2.26136638874642	2.73136351545801	3.43466210791078	3.20063188241073	3.28935891569767	2.88849382254599	3	3	2	0.412593381718588	0.539346632233561	0.886892122215586	0.238210900001085	0.311391923306564	0.627127433799569	VNQTASKRLSKTSAATNIGP	V	N	Q	T	A	S	K	R	L	S	K	T	S	A	A	T	N	I	G	P	0	5.9	84	-0.07	1.33	11.6	56	-0.42	0.89	10.5	85	-0.58	0.71	8.6	61	-0.14	0	8.1	31	-0.17	1.42	9.2	32	-0.13	0.33	11.3	119	-0.99	0.65	10.5	124	-0.81	0	4.9	111	0.56	1.42	9.2	32	-0.13	0.33	11.3	119	-0.99	0.71	8.6	61	-0.14	1.42	9.2	32	-0.13	0	8.1	31	-0.17	0	8.1	31	-0.17	0.71	8.6	61	-0.14	1.33	11.6	56	-0.42	0	5.2	111	0.31	0.74	9	3	-0.01	0.39	8	32.5	-0.45	0	12.3456790123457	48.502994011976	50.3875968992248	48.3636363636364	82.716049382716	31.7365269461078	41.343669250646	32.3636363636364	69.1358024691358	49.1017964071856	37.2093023255814	25.8181818181818	45.679012345679	34.7305389221557	48.578811369509	0	39.5061728395062	16.7664670658683	47.8036175710594	51.6363636363636	53.0864197530864	17.3652694610778	48.8372093023256	12	79.0123456790124	69.4610778443114	26.6149870801034	23.6363636363636	69.1358024691358	72.4550898203593	31.266149870801	0	0	64.6706586826347	66.6666666666667	51.6363636363636	53.0864197530864	17.3652694610778	48.8372093023256	12	79.0123456790124	69.4610778443114	26.6149870801034	25.8181818181818	45.679012345679	34.7305389221557	48.578811369509	51.6363636363636	53.0864197530864	17.3652694610778	48.8372093023256	0	39.5061728395062	16.7664670658683	47.8036175710594	0	39.5061728395062	16.7664670658683	47.8036175710594	25.8181818181818	45.679012345679	34.7305389221557	48.578811369509	48.3636363636364	82.716049382716	31.7365269461078	41.343669250646	0	3.7037037037037	64.6706586826347	60.2067183462532	26.9090909090909	50.6172839506173	0	51.937984496124	14.1818181818182	38.2716049382716	17.6646706586826	40.5684754521964	2	0	0	0	1	0	0.999999999999877	1.2321740575875e-13	2	1.78839872932374e-15	7.16407398712244e-08	0.999999928359258	-0.171561690821346	0
TACCGCGAATACAACGCCTGGTTCACCGACTGGTGGGTGGCGCAGGGCAACCCGGTGCCG	bacteria_bsai_fixed	NA	NA	NA	NA	NA	NA	NA	NA	NA	NA	NA	NA	2.01205860861919	1.98721163071709	3.73935824177387	3.12194394072062	2.22271557544341	1.84335091018868	3.24541615814153	2.10356372513584	NA	NA	NA	NA	NA	NA	2.47953727014576	2.38643744439003	3.42637159006533	2.85843254084611	3.00845407754181	2.49231880935056	3.23914831293532	2.03765002656279	2.8590393746424	2.47751384949821	2.95934519970794	3	3	2	0.379805884982579	0.491768553310283	0.660475055229566	0.219281029934496	0.283922706632685	0.467026390357385	YREYNAWFTDWWVAQGNPVP	Y	R	E	Y	N	A	W	F	T	D	W	W	V	A	Q	G	N	P	V	P	0.2	6.2	136	0.94	0.65	10.5	124	-0.81	1.38	13	54	-2.02	0.2	6.2	136	0.94	1.33	11.6	56	-0.42	0	8.1	31	-0.17	0.13	5.4	170	1.85	0	5.2	132	1.13	0.71	8.6	61	-0.14	1.38	13	54	-1.23	0.13	5.4	170	1.85	0.13	5.4	170	1.85	0	5.9	84	-0.07	0	8.1	31	-0.17	0.89	10.5	85	-0.58	0.74	9	3	-0.01	1.33	11.6	56	-0.42	0.39	8	32.5	-0.45	0	5.9	84	-0.07	0.39	8	32.5	-0.45	7.27272727272727	16.0493827160494	79.6407185628742	76.4857881136951	23.6363636363636	69.1358024691358	72.4550898203593	31.266149870801	50.1818181818182	100	30.5389221556886	0	7.27272727272727	16.0493827160494	79.6407185628742	76.4857881136951	48.3636363636364	82.716049382716	31.7365269461078	41.343669250646	0	39.5061728395062	16.7664670658683	47.8036175710594	4.72727272727273	6.17283950617284	100	100	0	3.7037037037037	77.2455089820359	81.3953488372093	25.8181818181818	45.679012345679	34.7305389221557	48.578811369509	50.1818181818182	100	30.5389221556886	20.4134366925065	4.72727272727273	6.17283950617284	100	100	4.72727272727273	6.17283950617284	100	100	0	12.3456790123457	48.502994011976	50.3875968992248	0	39.5061728395062	16.7664670658683	47.8036175710594	32.3636363636364	69.1358024691358	49.1017964071856	37.2093023255814	26.9090909090909	50.6172839506173	0	51.937984496124	48.3636363636364	82.716049382716	31.7365269461078	41.343669250646	14.1818181818182	38.2716049382716	17.6646706586826	40.5684754521964	0	12.3456790123457	48.502994011976	50.3875968992248	14.1818181818182	38.2716049382716	17.6646706586826	40.5684754521964	1	1	1	1	1	1	0.0218692570225307	0.978130742977469	1	5.13182753888479e-08	0.999995328648529	4.62003319556328e-06	-0.93462247910776	1
TACGTCTCGATCGTCCGACAGGTGCTCGCTCGCGAAGCTCCGGTGCGCAACCCAGGTCCG	bacteria_bsai_fixed	NA	NA	NA	NA	NA	NA	NA	NA	NA	NA	NA	NA	1.40117762952783	2.01038272616941	2.30396524402888	2.48697590700967	1.94308462258347	2.46764065831338	2.2820000306548	3.3661035660625	NA	NA	NA	NA	NA	NA	2.16244380911563	2.40373809362688	2.54775679523292	2.48489932681594	2.73845759722138	3.07071936843127	2.63884252200512	3.33165846611917	2.42872855264557	2.82461805232248	2.8092380818321	3	3	2	0.243115816667416	0.469922091882239	0.369790381815325	0.140362982197188	0.271309646246363	0.261481286599179	YVSIVRQVLAREAPVRNPGP	Y	V	S	I	V	R	Q	V	L	A	R	E	A	P	V	R	N	P	G	P	0.2	6.2	136	0.94	0	5.9	84	-0.07	1.42	9.2	32	-0.13	0	5.2	111	0.31	0	5.9	84	-0.07	0.65	10.5	124	-0.81	0.89	10.5	85	-0.58	0	5.9	84	-0.07	0	4.9	111	0.56	0	8.1	31	-0.17	0.65	10.5	124	-0.81	1.38	13	54	-2.02	0	8.1	31	-0.17	0.39	8	32.5	-0.45	0	5.9	84	-0.07	0.65	10.5	124	-0.81	1.33	11.6	56	-0.42	0.39	8	32.5	-0.45	0.74	9	3	-0.01	0.39	8	32.5	-0.45	7.27272727272727	16.0493827160494	79.6407185628742	76.4857881136951	0	12.3456790123457	48.502994011976	50.3875968992248	51.6363636363636	53.0864197530864	17.3652694610778	48.8372093023256	0	3.7037037037037	64.6706586826347	60.2067183462532	0	12.3456790123457	48.502994011976	50.3875968992248	23.6363636363636	69.1358024691358	72.4550898203593	31.266149870801	32.3636363636364	69.1358024691358	49.1017964071856	37.2093023255814	0	12.3456790123457	48.502994011976	50.3875968992248	0	0	64.6706586826347	66.6666666666667	0	39.5061728395062	16.7664670658683	47.8036175710594	23.6363636363636	69.1358024691358	72.4550898203593	31.266149870801	50.1818181818182	100	30.5389221556886	0	0	39.5061728395062	16.7664670658683	47.8036175710594	14.1818181818182	38.2716049382716	17.6646706586826	40.5684754521964	0	12.3456790123457	48.502994011976	50.3875968992248	23.6363636363636	69.1358024691358	72.4550898203593	31.266149870801	48.3636363636364	82.716049382716	31.7365269461078	41.343669250646	14.1818181818182	38.2716049382716	17.6646706586826	40.5684754521964	26.9090909090909	50.6172839506173	0	51.937984496124	14.1818181818182	38.2716049382716	17.6646706586826	40.5684754521964	1	1	1	1	1	1	1.98230599593792e-06	0.999998017694004	1	8.14147322656551e-06	0.999986742502421	5.11602435222531e-06	-1.26044931218334	1
TCATTAGCATTTATAGGCACATTGCTTATTAGGGCTGATATTGAACAGAACCCTGGTCCT	eukaryote_min_mutation_fixed	NA	NA	NA	NA	NA	NA	NA	NA	NA	NA	NA	NA	2.40162057198822	1.360964054522	3.92383668215899	NA	1.96625599098507	1.63980203461523	2.36090755512569	2.98180253686048	NA	NA	NA	NA	NA	NA	2.68174941208234	1.91885102088764	3.53929222386012	NA	2.76083061368703	2.30373204529494	2.68800989894266	2.93777879674365	2.6848796555125	2.5391534771061	2.92151213457753	2	3	2	0.0044268327124604	0.544434585386306	0.873672980827503	0.0031302434301592	0.314329454428926	0.617780089282592	SLAFIGTLLIRADIEQNPGP	S	L	A	F	I	G	T	L	L	I	R	A	D	I	E	Q	N	P	G	P	1.42	9.2	32	-0.13	0	4.9	111	0.56	0	8.1	31	-0.17	0	5.2	132	1.13	0	5.2	111	0.31	0.74	9	3	-0.01	0.71	8.6	61	-0.14	0	4.9	111	0.56	0	4.9	111	0.56	0	5.2	111	0.31	0.65	10.5	124	-0.81	0	8.1	31	-0.17	1.38	13	54	-1.23	0	5.2	111	0.31	1.38	13	54	-2.02	0.89	10.5	85	-0.58	1.33	11.6	56	-0.42	0.39	8	32.5	-0.45	0.74	9	3	-0.01	0.39	8	32.5	-0.45	51.6363636363636	53.0864197530864	17.3652694610778	48.8372093023256	0	0	64.6706586826347	66.6666666666667	0	39.5061728395062	16.7664670658683	47.8036175710594	0	3.7037037037037	77.2455089820359	81.3953488372093	0	3.7037037037037	64.6706586826347	60.2067183462532	26.9090909090909	50.6172839506173	0	51.937984496124	25.8181818181818	45.679012345679	34.7305389221557	48.578811369509	0	0	64.6706586826347	66.6666666666667	0	0	64.6706586826347	66.6666666666667	0	3.7037037037037	64.6706586826347	60.2067183462532	23.6363636363636	69.1358024691358	72.4550898203593	31.266149870801	0	39.5061728395062	16.7664670658683	47.8036175710594	50.1818181818182	100	30.5389221556886	20.4134366925065	0	3.7037037037037	64.6706586826347	60.2067183462532	50.1818181818182	100	30.5389221556886	0	32.3636363636364	69.1358024691358	49.1017964071856	37.2093023255814	48.3636363636364	82.716049382716	31.7365269461078	41.343669250646	14.1818181818182	38.2716049382716	17.6646706586826	40.5684754521964	26.9090909090909	50.6172839506173	0	51.937984496124	14.1818181818182	38.2716049382716	17.6646706586826	40.5684754521964	1	1	1	1	1	1	0.00015118079377883	0.999848819206221	1	1.24071147953241e-07	0.999999185993635	6.89935217143318e-07	-0.801102336490416	1
TCGCCAAACATTCAACAACCAATGAGGATTGCCTCATTGGAACCACCAAATCCTTGGCCA	eukaryote_base	NA	NA	NA	NA	NA	NA	NA	NA	NA	NA	NA	NA	3.92211628702371	3.27437462948243	3.09085276112361	3.28762332093295	2.20941091498489	2.90220932129317	3.24019951374222	2.9529421314679	NA	NA	NA	NA	NA	NA	3.47100176280904	3.34749496530538	3.02941653265292	2.95589689826825	2.99560781907535	3.4733445250697	3.23589781530217	2.90819905047632	3.22093215879315	3.08376727828568	3.25138052886131	3	3	2	0.257878330854798	0.232538798660715	0.313904493796435	0.148886123737189	0.134256338003796	0.22196399620839	SPNIQQPMRIASLEPPNPWP	S	P	N	I	Q	Q	P	M	R	I	A	S	L	E	P	P	N	P	W	P	1.42	9.2	32	-0.13	0.39	8	32.5	-0.45	1.33	11.6	56	-0.42	0	5.2	111	0.31	0.89	10.5	85	-0.58	0.89	10.5	85	-0.58	0.39	8	32.5	-0.45	0	5.7	105	0.23	0.65	10.5	124	-0.81	0	5.2	111	0.31	0	8.1	31	-0.17	1.42	9.2	32	-0.13	0	4.9	111	0.56	1.38	13	54	-2.02	0.39	8	32.5	-0.45	0.39	8	32.5	-0.45	1.33	11.6	56	-0.42	0.39	8	32.5	-0.45	0.13	5.4	170	1.85	0.39	8	32.5	-0.45	51.6363636363636	53.0864197530864	17.3652694610778	48.8372093023256	14.1818181818182	38.2716049382716	17.6646706586826	40.5684754521964	48.3636363636364	82.716049382716	31.7365269461078	41.343669250646	0	3.7037037037037	64.6706586826347	60.2067183462532	32.3636363636364	69.1358024691358	49.1017964071856	37.2093023255814	32.3636363636364	69.1358024691358	49.1017964071856	37.2093023255814	14.1818181818182	38.2716049382716	17.6646706586826	40.5684754521964	0	9.87654320987654	61.0778443113772	58.1395348837209	23.6363636363636	69.1358024691358	72.4550898203593	31.266149870801	0	3.7037037037037	64.6706586826347	60.2067183462532	0	39.5061728395062	16.7664670658683	47.8036175710594	51.6363636363636	53.0864197530864	17.3652694610778	48.8372093023256	0	0	64.6706586826347	66.6666666666667	50.1818181818182	100	30.5389221556886	0	14.1818181818182	38.2716049382716	17.6646706586826	40.5684754521964	14.1818181818182	38.2716049382716	17.6646706586826	40.5684754521964	48.3636363636364	82.716049382716	31.7365269461078	41.343669250646	14.1818181818182	38.2716049382716	17.6646706586826	40.5684754521964	4.72727272727273	6.17283950617284	100	100	14.1818181818182	38.2716049382716	17.6646706586826	40.5684754521964	2	0	0	1	1	0	0.999999999729957	2.70042898805384e-10	2	7.23315304168921e-16	5.62510916881893e-09	0.99999999437489	-0.559510580223446	0
TCTCATGTAATTCGCGCTTTGTTGATAATGTCGGGAAATGTCGAAAGCAACCCGGGCCCG	eukaryote_base	NA	NA	NA	NA	NA	NA	NA	NA	NA	NA	NA	NA	2	2.38865008010351	NA	NA	1	1.39990088610185	2.14633446375997	3.46660229354145	NA	NA	NA	NA	NA	NA	2.47327793964909	2.68617061053719	NA	NA	1.82786624051491	2.08146512702332	2.55430913802571	3.43466210791078	2.5137935388374	2.64956631965429	2.08146512702332	2	3	1	0.0572977098597822	0.80402310007449	NA	0.0405155991883113	0.464202953262685	NA	SHVIRALLIMSGNVESNPGP	S	H	V	I	R	A	L	L	I	M	S	G	N	V	E	S	N	P	G	P	1.42	9.2	32	-0.13	0.58	10.4	96	-0.17	0	5.9	84	-0.07	0	5.2	111	0.31	0.65	10.5	124	-0.81	0	8.1	31	-0.17	0	4.9	111	0.56	0	4.9	111	0.56	0	5.2	111	0.31	0	5.7	105	0.23	1.42	9.2	32	-0.13	0.74	9	3	-0.01	1.33	11.6	56	-0.42	0	5.9	84	-0.07	1.38	13	54	-2.02	1.42	9.2	32	-0.13	1.33	11.6	56	-0.42	0.39	8	32.5	-0.45	0.74	9	3	-0.01	0.39	8	32.5	-0.45	51.6363636363636	53.0864197530864	17.3652694610778	48.8372093023256	21.0909090909091	67.9012345679012	55.688622754491	47.8036175710594	0	12.3456790123457	48.502994011976	50.3875968992248	0	3.7037037037037	64.6706586826347	60.2067183462532	23.6363636363636	69.1358024691358	72.4550898203593	31.266149870801	0	39.5061728395062	16.7664670658683	47.8036175710594	0	0	64.6706586826347	66.6666666666667	0	0	64.6706586826347	66.6666666666667	0	3.7037037037037	64.6706586826347	60.2067183462532	0	9.87654320987654	61.0778443113772	58.1395348837209	51.6363636363636	53.0864197530864	17.3652694610778	48.8372093023256	26.9090909090909	50.6172839506173	0	51.937984496124	48.3636363636364	82.716049382716	31.7365269461078	41.343669250646	0	12.3456790123457	48.502994011976	50.3875968992248	50.1818181818182	100	30.5389221556886	0	51.6363636363636	53.0864197530864	17.3652694610778	48.8372093023256	48.3636363636364	82.716049382716	31.7365269461078	41.343669250646	14.1818181818182	38.2716049382716	17.6646706586826	40.5684754521964	26.9090909090909	50.6172839506173	0	51.937984496124	14.1818181818182	38.2716049382716	17.6646706586826	40.5684754521964	0	1	1	1	1	1	5.25444674303129e-09	0.999999994745553	0	0.999998073010217	1.92698287045012e-06	6.91283837286974e-12	-0.957892964174073	1
TTACTTACCGACATGGCTGAGAAGATAGTGGTTCCTTTGGTGGAGGAGAACCCTGGTCCA	eukaryote_base	NA	NA	NA	NA	NA	NA	NA	NA	NA	NA	NA	NA	1.00331333667634	2.36477280248341	4	3	1	1.5555323299444	2.30126656568037	3.88692679280356	NA	NA	NA	NA	NA	NA	1.95592212983821	2.66834269188369	3.58591236063365	2.78669646959435	1.82786624051491	2.2256566893539	2.65084752401519	3.86546312643411	2.46448870781592	2.78722401961091	2.90578452499378	3	3	2	0.445638538706771	1.02398722889426	0.961846009309369	0.257289530283626	0.591199302248841	0.680127835639874	LLTDMAEKIVVPLVEENPGP	L	L	T	D	M	A	E	K	I	V	V	P	L	V	E	E	N	P	G	P	0	4.9	111	0.56	0	4.9	111	0.56	0.71	8.6	61	-0.14	1.38	13	54	-1.23	0	5.7	105	0.23	0	8.1	31	-0.17	1.38	13	54	-2.02	0.33	11.3	119	-0.99	0	5.2	111	0.31	0	5.9	84	-0.07	0	5.9	84	-0.07	0.39	8	32.5	-0.45	0	4.9	111	0.56	0	5.9	84	-0.07	1.38	13	54	-2.02	1.38	13	54	-2.02	1.33	11.6	56	-0.42	0.39	8	32.5	-0.45	0.74	9	3	-0.01	0.39	8	32.5	-0.45	0	0	64.6706586826347	66.6666666666667	0	0	64.6706586826347	66.6666666666667	25.8181818181818	45.679012345679	34.7305389221557	48.578811369509	50.1818181818182	100	30.5389221556886	20.4134366925065	0	9.87654320987654	61.0778443113772	58.1395348837209	0	39.5061728395062	16.7664670658683	47.8036175710594	50.1818181818182	100	30.5389221556886	0	12	79.0123456790124	69.4610778443114	26.6149870801034	0	3.7037037037037	64.6706586826347	60.2067183462532	0	12.3456790123457	48.502994011976	50.3875968992248	0	12.3456790123457	48.502994011976	50.3875968992248	14.1818181818182	38.2716049382716	17.6646706586826	40.5684754521964	0	0	64.6706586826347	66.6666666666667	0	12.3456790123457	48.502994011976	50.3875968992248	50.1818181818182	100	30.5389221556886	0	50.1818181818182	100	30.5389221556886	0	48.3636363636364	82.716049382716	31.7365269461078	41.343669250646	14.1818181818182	38.2716049382716	17.6646706586826	40.5684754521964	26.9090909090909	50.6172839506173	0	51.937984496124	14.1818181818182	38.2716049382716	17.6646706586826	40.5684754521964	1	1	1	1	1	1	9.58733200054525e-05	0.999904126679994	1	1.97565566870029e-06	0.999979547620849	1.84767234824314e-05	-0.972180026179744	1
TTCCATGCCGATGATGGCGACGTTATCGACGAAGGCCTGCTGCTCTTCTTCCCCGGCCCG	bacteria_bsai_fixed	NA	NA	NA	NA	NA	NA	NA	NA	NA	NA	NA	NA	2.07716609645086	2.65271625925342	1.74253442241655	3	1.67575213624488	1.63684716680429	3.36100647980345	3.05000387412454	NA	NA	NA	NA	NA	NA	2.51333298381527	2.88333506269657	2.20410078818923	2.78669646959435	2.48033584907971	2.30099437869222	3.31117278656557	3.00768004116217	2.8704007466584	2.79045031764615	2.25254758344073	3	3	2	0.405452700339101	0.275669468980674	0.0685141148981803	0.234088225684441	0.159157842123353	0.0484467952514975	FHADDGDVIDEGLLLFFPGP	F	H	A	D	D	G	D	V	I	D	E	G	L	L	L	F	F	P	G	P	0	5.2	132	1.13	0.58	10.4	96	-0.17	0	8.1	31	-0.17	1.38	13	54	-1.23	1.38	13	54	-1.23	0.74	9	3	-0.01	1.38	13	54	-1.23	0	5.9	84	-0.07	0	5.2	111	0.31	1.38	13	54	-1.23	1.38	13	54	-2.02	0.74	9	3	-0.01	0	4.9	111	0.56	0	4.9	111	0.56	0	4.9	111	0.56	0	5.2	132	1.13	0	5.2	132	1.13	0.39	8	32.5	-0.45	0.74	9	3	-0.01	0.39	8	32.5	-0.45	0	3.7037037037037	77.2455089820359	81.3953488372093	21.0909090909091	67.9012345679012	55.688622754491	47.8036175710594	0	39.5061728395062	16.7664670658683	47.8036175710594	50.1818181818182	100	30.5389221556886	20.4134366925065	50.1818181818182	100	30.5389221556886	20.4134366925065	26.9090909090909	50.6172839506173	0	51.937984496124	50.1818181818182	100	30.5389221556886	20.4134366925065	0	12.3456790123457	48.502994011976	50.3875968992248	0	3.7037037037037	64.6706586826347	60.2067183462532	50.1818181818182	100	30.5389221556886	20.4134366925065	50.1818181818182	100	30.5389221556886	0	26.9090909090909	50.6172839506173	0	51.937984496124	0	0	64.6706586826347	66.6666666666667	0	0	64.6706586826347	66.6666666666667	0	0	64.6706586826347	66.6666666666667	0	3.7037037037037	77.2455089820359	81.3953488372093	0	3.7037037037037	77.2455089820359	81.3953488372093	14.1818181818182	38.2716049382716	17.6646706586826	40.5684754521964	26.9090909090909	50.6172839506173	0	51.937984496124	14.1818181818182	38.2716049382716	17.6646706586826	40.5684754521964	1	1	1	1	1	1	0.00021862902843354	0.999781370971566	1	1.23971481381376e-05	0.999987570155462	3.26963998348185e-08	-0.859988699236727	1
TTCTCTCGTAAGCCCGCTCGCAAAGTGAACGTCCAGGACCCTGAATACAACCCAGGACCC	eukaryote_min_mutation_fixed	NA	NA	NA	NA	NA	NA	NA	NA	NA	NA	NA	NA	2.44645208689443	3.04146781933325	3.51479709469457	3.86278046565454	1	1.48423923396692	3.32971856184687	3.04393654142846	NA	NA	NA	NA	NA	NA	2.70502036127113	3.17359558987198	3.28891603156784	3.29424510705079	1.82786624051491	2.15960408045582	3.29167724585413	3.00146148119295	3.09698090472535	2.66764110385995	2.72426005601183	3	3	2	0.339450216079584	0.732341384650841	0.798544138706326	0.195981673630024	0.422817495566867	0.564655975556014	FSRKPARKVNVQDPEYNPGP	F	S	R	K	P	A	R	K	V	N	V	Q	D	P	E	Y	N	P	G	P	0	5.2	132	1.13	1.42	9.2	32	-0.13	0.65	10.5	124	-0.81	0.33	11.3	119	-0.99	0.39	8	32.5	-0.45	0	8.1	31	-0.17	0.65	10.5	124	-0.81	0.33	11.3	119	-0.99	0	5.9	84	-0.07	1.33	11.6	56	-0.42	0	5.9	84	-0.07	0.89	10.5	85	-0.58	1.38	13	54	-1.23	0.39	8	32.5	-0.45	1.38	13	54	-2.02	0.2	6.2	136	0.94	1.33	11.6	56	-0.42	0.39	8	32.5	-0.45	0.74	9	3	-0.01	0.39	8	32.5	-0.45	0	3.7037037037037	77.2455089820359	81.3953488372093	51.6363636363636	53.0864197530864	17.3652694610778	48.8372093023256	23.6363636363636	69.1358024691358	72.4550898203593	31.266149870801	12	79.0123456790124	69.4610778443114	26.6149870801034	14.1818181818182	38.2716049382716	17.6646706586826	40.5684754521964	0	39.5061728395062	16.7664670658683	47.8036175710594	23.6363636363636	69.1358024691358	72.4550898203593	31.266149870801	12	79.0123456790124	69.4610778443114	26.6149870801034	0	12.3456790123457	48.502994011976	50.3875968992248	48.3636363636364	82.716049382716	31.7365269461078	41.343669250646	0	12.3456790123457	48.502994011976	50.3875968992248	32.3636363636364	69.1358024691358	49.1017964071856	37.2093023255814	50.1818181818182	100	30.5389221556886	20.4134366925065	14.1818181818182	38.2716049382716	17.6646706586826	40.5684754521964	50.1818181818182	100	30.5389221556886	0	7.27272727272727	16.0493827160494	79.6407185628742	76.4857881136951	48.3636363636364	82.716049382716	31.7365269461078	41.343669250646	14.1818181818182	38.2716049382716	17.6646706586826	40.5684754521964	26.9090909090909	50.6172839506173	0	51.937984496124	14.1818181818182	38.2716049382716	17.6646706586826	40.5684754521964	1	1	1	1	1	0	0.902046884754776	0.0979531152452241	1	5.21121402196138e-12	0.999999983054083	1.69407061292205e-08	-0.591151592068615	1
TTTGTTAACTGTGGGATGAGGAAGGAGGTGCAGATCGACAGAGAGCTGAACCCTGGCCTG	eukaryote_base	NA	NA	NA	NA	NA	NA	NA	NA	NA	NA	NA	NA	1.62847724721146	2.79521377681976	2.62180780911785	3	1.84355327690975	1.59178567669503	2.96275303881538	3.6824759999131	NA	NA	NA	NA	NA	NA	2.28042951325285	2.9897305317244	2.74231060771031	2.78669646959435	2.64235552862484	2.25924518907235	3.06302057065168	3.6559164310363	2.71004885116629	3.09600083046185	2.50077789839133	3	3	2	0.396885794452477	0.515069372045741	0.341578833275624	0.229142120264676	0.29737544060194	0.241532709318983	FVNCGMRKEVQIDRELNPGL	F	V	N	C	G	M	R	K	E	V	Q	I	D	R	E	L	N	P	G	L	0	5.2	132	1.13	0	5.9	84	-0.07	1.33	11.6	56	-0.42	2.75	5.5	55	0.24	0.74	9	3	-0.01	0	5.7	105	0.23	0.65	10.5	124	-0.81	0.33	11.3	119	-0.99	1.38	13	54	-2.02	0	5.9	84	-0.07	0.89	10.5	85	-0.58	0	5.2	111	0.31	1.38	13	54	-1.23	0.65	10.5	124	-0.81	1.38	13	54	-2.02	0	4.9	111	0.56	1.33	11.6	56	-0.42	0.39	8	32.5	-0.45	0.74	9	3	-0.01	0	4.9	111	0.56	0	3.7037037037037	77.2455089820359	81.3953488372093	0	12.3456790123457	48.502994011976	50.3875968992248	48.3636363636364	82.716049382716	31.7365269461078	41.343669250646	100	7.4074074074074	31.1377245508982	58.3979328165375	26.9090909090909	50.6172839506173	0	51.937984496124	0	9.87654320987654	61.0778443113772	58.1395348837209	23.6363636363636	69.1358024691358	72.4550898203593	31.266149870801	12	79.0123456790124	69.4610778443114	26.6149870801034	50.1818181818182	100	30.5389221556886	0	0	12.3456790123457	48.502994011976	50.3875968992248	32.3636363636364	69.1358024691358	49.1017964071856	37.2093023255814	0	3.7037037037037	64.6706586826347	60.2067183462532	50.1818181818182	100	30.5389221556886	20.4134366925065	23.6363636363636	69.1358024691358	72.4550898203593	31.266149870801	50.1818181818182	100	30.5389221556886	0	0	0	64.6706586826347	66.6666666666667	48.3636363636364	82.716049382716	31.7365269461078	41.343669250646	14.1818181818182	38.2716049382716	17.6646706586826	40.5684754521964	26.9090909090909	50.6172839506173	0	51.937984496124	0	0	64.6706586826347	66.6666666666667	1	1	1	1	1	0	0.607316723559945	0.392683276440055	1	9.66996746728764e-09	0.99999924135772	7.48972312226756e-07	-1.32746734272913	1
AGTTTTGATATCGATTACGATCAAAACCGCGCCATGCTGGCAACCTTGAATGTGGGTCCG	bacteria_bsai_fixed	NA	NA	NA	NA	NA	NA	NA	NA	NA	NA	NA	NA	2	2.19218142813288	2.42715927398341	3	1.83069279846856	2.43148117169906	2.27892199658253	3.46660229354145	NA	NA	NA	NA	NA	NA	2.47327793964909	2.53947770856472	2.62316478281759	2.78669646959435	2.62993814822097	3.03721782954389	2.63692459513474	3.43466210791078	2.63229966812606	2.86802598823216	2.83019130618074	3	3	2	0.156760442046581	0.492801320898227	0.292779717111121	0.090505683413878	0.284518975277594	0.207026523363153	SFDIDYDQNRAMLATLNVGP	S	F	D	I	D	Y	D	Q	N	R	A	M	L	A	T	L	N	V	G	P	1.42	9.2	32	-0.13	0	5.2	132	1.13	1.38	13	54	-1.23	0	5.2	111	0.31	1.38	13	54	-1.23	0.2	6.2	136	0.94	1.38	13	54	-1.23	0.89	10.5	85	-0.58	1.33	11.6	56	-0.42	0.65	10.5	124	-0.81	0	8.1	31	-0.17	0	5.7	105	0.23	0	4.9	111	0.56	0	8.1	31	-0.17	0.71	8.6	61	-0.14	0	4.9	111	0.56	1.33	11.6	56	-0.42	0	5.9	84	-0.07	0.74	9	3	-0.01	0.39	8	32.5	-0.45	51.6363636363636	53.0864197530864	17.3652694610778	48.8372093023256	0	3.7037037037037	77.2455089820359	81.3953488372093	50.1818181818182	100	30.5389221556886	20.4134366925065	0	3.7037037037037	64.6706586826347	60.2067183462532	50.1818181818182	100	30.5389221556886	20.4134366925065	7.27272727272727	16.0493827160494	79.6407185628742	76.4857881136951	50.1818181818182	100	30.5389221556886	20.4134366925065	32.3636363636364	69.1358024691358	49.1017964071856	37.2093023255814	48.3636363636364	82.716049382716	31.7365269461078	41.343669250646	23.6363636363636	69.1358024691358	72.4550898203593	31.266149870801	0	39.5061728395062	16.7664670658683	47.8036175710594	0	9.87654320987654	61.0778443113772	58.1395348837209	0	0	64.6706586826347	66.6666666666667	0	39.5061728395062	16.7664670658683	47.8036175710594	25.8181818181818	45.679012345679	34.7305389221557	48.578811369509	0	0	64.6706586826347	66.6666666666667	48.3636363636364	82.716049382716	31.7365269461078	41.343669250646	0	12.3456790123457	48.502994011976	50.3875968992248	26.9090909090909	50.6172839506173	0	51.937984496124	14.1818181818182	38.2716049382716	17.6646706586826	40.5684754521964	1	1	1	1	1	1	0.0778124711696203	0.92218752883038	1	4.07465577851822e-11	0.999999955684548	4.42747052345013e-08	-0.505714777218225	1
GCAGTTCTATTTATTGGTTTACTCTTGCTCAGAGGGGATATAGAACCAAACCCAGGACCT	eukaryote_min_mutation_fixed	NA	NA	NA	NA	NA	NA	NA	NA	NA	NA	NA	NA	1	2.98895332270161	NA	2	1.01048967452918	1.40718755316004	1.2958488953627	3.46660229354145	NA	NA	NA	NA	NA	NA	1.95420225734223	3.13438575242844	NA	2.19842557373976	1.83799450125865	2.08821617861907	2.02437051934873	3.43466210791078	2.05899945014357	2.80234745386596	2.08821617861907	3	3	1	0.125740324494759	0.848542241327597	NA	0.07259621019504	0.489906091449256	NA	AVLFIGLLLLRGDIEPNPGP	A	V	L	F	I	G	L	L	L	L	R	G	D	I	E	P	N	P	G	P	0	8.1	31	-0.17	0	5.9	84	-0.07	0	4.9	111	0.56	0	5.2	132	1.13	0	5.2	111	0.31	0.74	9	3	-0.01	0	4.9	111	0.56	0	4.9	111	0.56	0	4.9	111	0.56	0	4.9	111	0.56	0.65	10.5	124	-0.81	0.74	9	3	-0.01	1.38	13	54	-1.23	0	5.2	111	0.31	1.38	13	54	-2.02	0.39	8	32.5	-0.45	1.33	11.6	56	-0.42	0.39	8	32.5	-0.45	0.74	9	3	-0.01	0.39	8	32.5	-0.45	0	39.5061728395062	16.7664670658683	47.8036175710594	0	12.3456790123457	48.502994011976	50.3875968992248	0	0	64.6706586826347	66.6666666666667	0	3.7037037037037	77.2455089820359	81.3953488372093	0	3.7037037037037	64.6706586826347	60.2067183462532	26.9090909090909	50.6172839506173	0	51.937984496124	0	0	64.6706586826347	66.6666666666667	0	0	64.6706586826347	66.6666666666667	0	0	64.6706586826347	66.6666666666667	0	0	64.6706586826347	66.6666666666667	23.6363636363636	69.1358024691358	72.4550898203593	31.266149870801	26.9090909090909	50.6172839506173	0	51.937984496124	50.1818181818182	100	30.5389221556886	20.4134366925065	0	3.7037037037037	64.6706586826347	60.2067183462532	50.1818181818182	100	30.5389221556886	0	14.1818181818182	38.2716049382716	17.6646706586826	40.5684754521964	48.3636363636364	82.716049382716	31.7365269461078	41.343669250646	14.1818181818182	38.2716049382716	17.6646706586826	40.5684754521964	26.9090909090909	50.6172839506173	0	51.937984496124	14.1818181818182	38.2716049382716	17.6646706586826	40.5684754521964	0	1	1	1	1	1	5.24156449504265e-08	0.999999947584355	0	0.999999969914313	3.00787017764124e-08	6.9853556649663e-12	-0.968924147944314	1
GTCTGTGTTATCGCTACACTTCTTGTGCAATGTGGTGATATTGAACTGAATCCTGGACCT	eukaryote_base	NA	NA	NA	NA	NA	NA	NA	NA	NA	NA	NA	NA	1	1.42326414749529	1.13627212416618	3	1	1.46864715673165	1.49724419504153	3.41112492649186	NA	NA	NA	NA	NA	NA	1.95420225734223	1.9653672530689	1.83300309882562	2.78669646959435	1.82786624051491	2.14515811811669	2.14986018182586	3.37780197657912	2.29691963625415	2.39034515672098	1.98908060847115	3	3	2	0.435294745788276	0.857921826524198	0.220726930922137	0.251317538657691	0.495321397487401	0.156077509645538	VCVIATLLVQCGDIELNPGP	V	C	V	I	A	T	L	L	V	Q	C	G	D	I	E	L	N	P	G	P	0	5.9	84	-0.07	2.75	5.5	55	0.24	0	5.9	84	-0.07	0	5.2	111	0.31	0	8.1	31	-0.17	0.71	8.6	61	-0.14	0	4.9	111	0.56	0	4.9	111	0.56	0	5.9	84	-0.07	0.89	10.5	85	-0.58	2.75	5.5	55	0.24	0.74	9	3	-0.01	1.38	13	54	-1.23	0	5.2	111	0.31	1.38	13	54	-2.02	0	4.9	111	0.56	1.33	11.6	56	-0.42	0.39	8	32.5	-0.45	0.74	9	3	-0.01	0.39	8	32.5	-0.45	0	12.3456790123457	48.502994011976	50.3875968992248	100	7.4074074074074	31.1377245508982	58.3979328165375	0	12.3456790123457	48.502994011976	50.3875968992248	0	3.7037037037037	64.6706586826347	60.2067183462532	0	39.5061728395062	16.7664670658683	47.8036175710594	25.8181818181818	45.679012345679	34.7305389221557	48.578811369509	0	0	64.6706586826347	66.6666666666667	0	0	64.6706586826347	66.6666666666667	0	12.3456790123457	48.502994011976	50.3875968992248	32.3636363636364	69.1358024691358	49.1017964071856	37.2093023255814	100	7.4074074074074	31.1377245508982	58.3979328165375	26.9090909090909	50.6172839506173	0	51.937984496124	50.1818181818182	100	30.5389221556886	20.4134366925065	0	3.7037037037037	64.6706586826347	60.2067183462532	50.1818181818182	100	30.5389221556886	0	0	0	64.6706586826347	66.6666666666667	48.3636363636364	82.716049382716	31.7365269461078	41.343669250646	14.1818181818182	38.2716049382716	17.6646706586826	40.5684754521964	26.9090909090909	50.6172839506173	0	51.937984496124	14.1818181818182	38.2716049382716	17.6646706586826	40.5684754521964	0	1	1	1	1	1	6.86043099053364e-09	0.999999993139569	0	0.999999999999999	7.36441870157646e-16	3.57660441486411e-20	-0.0933034116354143	1
AGCGAGATCTCTTCCCGCTCCAGTATCTGTTCAGTCGACTCAGAGCCAAATCCCGGGCCT	eukaryote_min_mutation_fixed	NA	NA	NA	NA	NA	NA	NA	NA	NA	NA	NA	NA	2.667025861928	3.81086445807279	2.03031370807457	4	2.84189697990482	1.68988834047702	3.74942356307075	3.19219891455455	NA	NA	NA	NA	NA	NA	2.81951484404568	3.74806395707714	2.38025264236621	3.37496736544894	3.60630205600996	2.35013669537893	3.55319595571247	3.15341926967194	3.24922605506903	3.50259509425301	2.36519466887257	3	3	2	0.382661928150942	0.310591253100358	0.0212951903365637	0.220929967226568	0.179319943585435	0.0150579734936425	SEISSRSSICSVDSEPNPGP	S	E	I	S	S	R	S	S	I	C	S	V	D	S	E	P	N	P	G	P	1.42	9.2	32	-0.13	1.38	13	54	-2.02	0	5.2	111	0.31	1.42	9.2	32	-0.13	1.42	9.2	32	-0.13	0.65	10.5	124	-0.81	1.42	9.2	32	-0.13	1.42	9.2	32	-0.13	0	5.2	111	0.31	2.75	5.5	55	0.24	1.42	9.2	32	-0.13	0	5.9	84	-0.07	1.38	13	54	-1.23	1.42	9.2	32	-0.13	1.38	13	54	-2.02	0.39	8	32.5	-0.45	1.33	11.6	56	-0.42	0.39	8	32.5	-0.45	0.74	9	3	-0.01	0.39	8	32.5	-0.45	51.6363636363636	53.0864197530864	17.3652694610778	48.8372093023256	50.1818181818182	100	30.5389221556886	0	0	3.7037037037037	64.6706586826347	60.2067183462532	51.6363636363636	53.0864197530864	17.3652694610778	48.8372093023256	51.6363636363636	53.0864197530864	17.3652694610778	48.8372093023256	23.6363636363636	69.1358024691358	72.4550898203593	31.266149870801	51.6363636363636	53.0864197530864	17.3652694610778	48.8372093023256	51.6363636363636	53.0864197530864	17.3652694610778	48.8372093023256	0	3.7037037037037	64.6706586826347	60.2067183462532	100	7.4074074074074	31.1377245508982	58.3979328165375	51.6363636363636	53.0864197530864	17.3652694610778	48.8372093023256	0	12.3456790123457	48.502994011976	50.3875968992248	50.1818181818182	100	30.5389221556886	20.4134366925065	51.6363636363636	53.0864197530864	17.3652694610778	48.8372093023256	50.1818181818182	100	30.5389221556886	0	14.1818181818182	38.2716049382716	17.6646706586826	40.5684754521964	48.3636363636364	82.716049382716	31.7365269461078	41.343669250646	14.1818181818182	38.2716049382716	17.6646706586826	40.5684754521964	26.9090909090909	50.6172839506173	0	51.937984496124	14.1818181818182	38.2716049382716	17.6646706586826	40.5684754521964	2	0	0	1	1	0	0.999980148948282	1.98510517178442e-05	2	3.44563481901244e-06	0.294325353049145	0.705671201316036	-2.23601597702814	1
CACACGGATGTGCTGCTGGGTAGCGATGCTGTGCTGGCAGTGCCCTCTGCGCCCGGCCCG	eukaryote_base	NA	NA	NA	NA	NA	NA	NA	NA	NA	NA	NA	NA	3.36424698069139	2.61428084845635	3.10942607712348	3.10065950092451	2.16437253205622	2.81420846692704	3.12661900031691	3.50074913608712	NA	NA	NA	NA	NA	NA	3.18142537198654	2.85463734480737	3.04078539835885	2.84591152437949	2.95212119949446	3.39181228220035	3.16512565569144	3.46966005491091	3.06415418401916	3.09213953307091	3.2162988402796	3	3	2	0.189179317190785	0.330555719643334	0.248213489943108	0.109222729705209	0.190846433718249	0.17551344192075	HTDVLLGSDAVLAVPSAPGP	H	T	D	V	L	L	G	S	D	A	V	L	A	V	P	S	A	P	G	P	0.58	10.4	96	-0.17	0.71	8.6	61	-0.14	1.38	13	54	-1.23	0	5.9	84	-0.07	0	4.9	111	0.56	0	4.9	111	0.56	0.74	9	3	-0.01	1.42	9.2	32	-0.13	1.38	13	54	-1.23	0	8.1	31	-0.17	0	5.9	84	-0.07	0	4.9	111	0.56	0	8.1	31	-0.17	0	5.9	84	-0.07	0.39	8	32.5	-0.45	1.42	9.2	32	-0.13	0	8.1	31	-0.17	0.39	8	32.5	-0.45	0.74	9	3	-0.01	0.39	8	32.5	-0.45	21.0909090909091	67.9012345679012	55.688622754491	47.8036175710594	25.8181818181818	45.679012345679	34.7305389221557	48.578811369509	50.1818181818182	100	30.5389221556886	20.4134366925065	0	12.3456790123457	48.502994011976	50.3875968992248	0	0	64.6706586826347	66.6666666666667	0	0	64.6706586826347	66.6666666666667	26.9090909090909	50.6172839506173	0	51.937984496124	51.6363636363636	53.0864197530864	17.3652694610778	48.8372093023256	50.1818181818182	100	30.5389221556886	20.4134366925065	0	39.5061728395062	16.7664670658683	47.8036175710594	0	12.3456790123457	48.502994011976	50.3875968992248	0	0	64.6706586826347	66.6666666666667	0	39.5061728395062	16.7664670658683	47.8036175710594	0	12.3456790123457	48.502994011976	50.3875968992248	14.1818181818182	38.2716049382716	17.6646706586826	40.5684754521964	51.6363636363636	53.0864197530864	17.3652694610778	48.8372093023256	0	39.5061728395062	16.7664670658683	47.8036175710594	14.1818181818182	38.2716049382716	17.6646706586826	40.5684754521964	26.9090909090909	50.6172839506173	0	51.937984496124	14.1818181818182	38.2716049382716	17.6646706586826	40.5684754521964	2	0	0	0	1	0	0.999999999995508	4.49205998998868e-12	2	2.67503063109918e-18	7.06219117936603e-11	0.999999999929378	0.179165839081939	0
TTCTCAACAGCAGTGCTTTTACTAAAGCTATCCGGAGATGTTGAGGAAAACCCCGGACCG	eukaryote_base	NA	NA	NA	NA	NA	NA	NA	NA	NA	NA	NA	NA	2	1.17135962452989	NA	NA	1.30084083312821	1.43103643793534	1.83019572886828	2.55502809633827	NA	NA	NA	NA	NA	NA	2.47327793964909	1.77728327568553	NA	NA	2.11834183075461	2.11031202166138	2.35732269792126	2.50036707323133	2.41530031878517	2.13199739322382	2.11031202166138	2	3	1	0.0819927377398697	0.361735262807039	NA	0.057977620863912	0.208847951357024	NA	FSTAVLLLKLSGDVEENPGP	F	S	T	A	V	L	L	L	K	L	S	G	D	V	E	E	N	P	G	P	0	5.2	132	1.13	1.42	9.2	32	-0.13	0.71	8.6	61	-0.14	0	8.1	31	-0.17	0	5.9	84	-0.07	0	4.9	111	0.56	0	4.9	111	0.56	0	4.9	111	0.56	0.33	11.3	119	-0.99	0	4.9	111	0.56	1.42	9.2	32	-0.13	0.74	9	3	-0.01	1.38	13	54	-1.23	0	5.9	84	-0.07	1.38	13	54	-2.02	1.38	13	54	-2.02	1.33	11.6	56	-0.42	0.39	8	32.5	-0.45	0.74	9	3	-0.01	0.39	8	32.5	-0.45	0	3.7037037037037	77.2455089820359	81.3953488372093	51.6363636363636	53.0864197530864	17.3652694610778	48.8372093023256	25.8181818181818	45.679012345679	34.7305389221557	48.578811369509	0	39.5061728395062	16.7664670658683	47.8036175710594	0	12.3456790123457	48.502994011976	50.3875968992248	0	0	64.6706586826347	66.6666666666667	0	0	64.6706586826347	66.6666666666667	0	0	64.6706586826347	66.6666666666667	12	79.0123456790124	69.4610778443114	26.6149870801034	0	0	64.6706586826347	66.6666666666667	51.6363636363636	53.0864197530864	17.3652694610778	48.8372093023256	26.9090909090909	50.6172839506173	0	51.937984496124	50.1818181818182	100	30.5389221556886	20.4134366925065	0	12.3456790123457	48.502994011976	50.3875968992248	50.1818181818182	100	30.5389221556886	0	50.1818181818182	100	30.5389221556886	0	48.3636363636364	82.716049382716	31.7365269461078	41.343669250646	14.1818181818182	38.2716049382716	17.6646706586826	40.5684754521964	26.9090909090909	50.6172839506173	0	51.937984496124	14.1818181818182	38.2716049382716	17.6646706586826	40.5684754521964	0	1	1	1	1	1	1.47159220796283e-08	0.999999985284078	0	0.99999999902492	9.75039337930311e-10	4.02803836727186e-14	-1.52281190279322	1
GACGCTACATTTCAAGTGCTTCTTCTTAGATCTGGTGATATTAGTCCAAATCCGGGTCCT	eukaryote_base	NA	NA	NA	NA	NA	NA	NA	NA	NA	NA	NA	NA	3.03244925246434	1.88467972024744	3.05803332966834	3.06848854486397	2.10369747429174	1.44014280959959	2.92107081578266	2.19479430244013	NA	NA	NA	NA	NA	NA	3.00919723981922	2.30988221107055	3.00932751307439	2.82698628723726	2.89353665485767	2.11874901822847	3.03704832548005	2.1311545110555	2.95774395084551	2.44485779232791	2.56403826565143	3	3	2	0.114092487427256	0.398710971693682	0.629734092884458	0.06587132832864	0.230195886836204	0.445289247422959	DATFQVLLLRSGDISPNPGP	D	A	T	F	Q	V	L	L	L	R	S	G	D	I	S	P	N	P	G	P	1.38	13	54	-1.23	0	8.1	31	-0.17	0.71	8.6	61	-0.14	0	5.2	132	1.13	0.89	10.5	85	-0.58	0	5.9	84	-0.07	0	4.9	111	0.56	0	4.9	111	0.56	0	4.9	111	0.56	0.65	10.5	124	-0.81	1.42	9.2	32	-0.13	0.74	9	3	-0.01	1.38	13	54	-1.23	0	5.2	111	0.31	1.42	9.2	32	-0.13	0.39	8	32.5	-0.45	1.33	11.6	56	-0.42	0.39	8	32.5	-0.45	0.74	9	3	-0.01	0.39	8	32.5	-0.45	50.1818181818182	100	30.5389221556886	20.4134366925065	0	39.5061728395062	16.7664670658683	47.8036175710594	25.8181818181818	45.679012345679	34.7305389221557	48.578811369509	0	3.7037037037037	77.2455089820359	81.3953488372093	32.3636363636364	69.1358024691358	49.1017964071856	37.2093023255814	0	12.3456790123457	48.502994011976	50.3875968992248	0	0	64.6706586826347	66.6666666666667	0	0	64.6706586826347	66.6666666666667	0	0	64.6706586826347	66.6666666666667	23.6363636363636	69.1358024691358	72.4550898203593	31.266149870801	51.6363636363636	53.0864197530864	17.3652694610778	48.8372093023256	26.9090909090909	50.6172839506173	0	51.937984496124	50.1818181818182	100	30.5389221556886	20.4134366925065	0	3.7037037037037	64.6706586826347	60.2067183462532	51.6363636363636	53.0864197530864	17.3652694610778	48.8372093023256	14.1818181818182	38.2716049382716	17.6646706586826	40.5684754521964	48.3636363636364	82.716049382716	31.7365269461078	41.343669250646	14.1818181818182	38.2716049382716	17.6646706586826	40.5684754521964	26.9090909090909	50.6172839506173	0	51.937984496124	14.1818181818182	38.2716049382716	17.6646706586826	40.5684754521964	1	1	1	1	1	1	0.00011604690006145	0.999883953099938	1	4.33087420110971e-07	0.999999550963594	1.5948985565233e-08	-0.98545103700744	1
AAAGAAATTGCAGTACCAGCAGGTCAAATCATGACAGAATTTGGTATCCAACCAGGCCCA	bacteria_bsai_fixed	NA	NA	NA	NA	NA	NA	NA	NA	NA	NA	NA	NA	3.02366564509865	2.17174404845741	4	3	3.31858730035483	2.41260015516785	3.14191585720433	3.61568329935015	NA	NA	NA	NA	NA	NA	3.00463788283276	2.52421818241011	3.58591236063365	2.78669646959435	4.06656837276776	3.0197246854542	3.17465714630132	3.58745893335783	2.98866383290948	3.39274849617857	3.30281852304393	3	3	2	0.194473004221528	0.789395428909985	0.400355144543632	0.112279041337414	0.45575766337824	0.283093837589722	KEIAVPAGQIMTEFGIQPGP	K	E	I	A	V	P	A	G	Q	I	M	T	E	F	G	I	Q	P	G	P	0.33	11.3	119	-0.99	1.38	13	54	-2.02	0	5.2	111	0.31	0	8.1	31	-0.17	0	5.9	84	-0.07	0.39	8	32.5	-0.45	0	8.1	31	-0.17	0.74	9	3	-0.01	0.89	10.5	85	-0.58	0	5.2	111	0.31	0	5.7	105	0.23	0.71	8.6	61	-0.14	1.38	13	54	-2.02	0	5.2	132	1.13	0.74	9	3	-0.01	0	5.2	111	0.31	0.89	10.5	85	-0.58	0.39	8	32.5	-0.45	0.74	9	3	-0.01	0.39	8	32.5	-0.45	12	79.0123456790124	69.4610778443114	26.6149870801034	50.1818181818182	100	30.5389221556886	0	0	3.7037037037037	64.6706586826347	60.2067183462532	0	39.5061728395062	16.7664670658683	47.8036175710594	0	12.3456790123457	48.502994011976	50.3875968992248	14.1818181818182	38.2716049382716	17.6646706586826	40.5684754521964	0	39.5061728395062	16.7664670658683	47.8036175710594	26.9090909090909	50.6172839506173	0	51.937984496124	32.3636363636364	69.1358024691358	49.1017964071856	37.2093023255814	0	3.7037037037037	64.6706586826347	60.2067183462532	0	9.87654320987654	61.0778443113772	58.1395348837209	25.8181818181818	45.679012345679	34.7305389221557	48.578811369509	50.1818181818182	100	30.5389221556886	0	0	3.7037037037037	77.2455089820359	81.3953488372093	26.9090909090909	50.6172839506173	0	51.937984496124	0	3.7037037037037	64.6706586826347	60.2067183462532	32.3636363636364	69.1358024691358	49.1017964071856	37.2093023255814	14.1818181818182	38.2716049382716	17.6646706586826	40.5684754521964	26.9090909090909	50.6172839506173	0	51.937984496124	14.1818181818182	38.2716049382716	17.6646706586826	40.5684754521964	2	0	0	0	1	0	0.999999999994342	5.65761909863452e-12	2	8.05881097294339e-18	5.48036026456046e-12	0.99999999999452	0.174922878737972	0
AGCGAGATCTCTTCCCGCTCCAGCATCTGTTCGGTGGACTCCATGCCGGCTCCGGGGCCC	eukaryote_base	NA	NA	NA	NA	NA	NA	NA	NA	NA	NA	NA	NA	2	3.36485637372388	2.72619472348324	3.32270321952358	2.25474064182681	2.74829481389709	3.02633027519408	3.56157232894395	NA	NA	NA	NA	NA	NA	2.47327793964909	3.41505296758807	2.80620661911097	2.97653338163865	3.03937574453579	3.33074369365136	3.10263562595393	3.53199925588198	2.85081564908056	3.32880932266861	3.06847515638117	3	3	2	0.332981208985445	0.257386782293704	0.370903722391265	0.192246790642834	0.148602328043122	0.262268537270196	SEISSRSSICSVDSMPAPGP	S	E	I	S	S	R	S	S	I	C	S	V	D	S	M	P	A	P	G	P	1.42	9.2	32	-0.13	1.38	13	54	-2.02	0	5.2	111	0.31	1.42	9.2	32	-0.13	1.42	9.2	32	-0.13	0.65	10.5	124	-0.81	1.42	9.2	32	-0.13	1.42	9.2	32	-0.13	0	5.2	111	0.31	2.75	5.5	55	0.24	1.42	9.2	32	-0.13	0	5.9	84	-0.07	1.38	13	54	-1.23	1.42	9.2	32	-0.13	0	5.7	105	0.23	0.39	8	32.5	-0.45	0	8.1	31	-0.17	0.39	8	32.5	-0.45	0.74	9	3	-0.01	0.39	8	32.5	-0.45	51.6363636363636	53.0864197530864	17.3652694610778	48.8372093023256	50.1818181818182	100	30.5389221556886	0	0	3.7037037037037	64.6706586826347	60.2067183462532	51.6363636363636	53.0864197530864	17.3652694610778	48.8372093023256	51.6363636363636	53.0864197530864	17.3652694610778	48.8372093023256	23.6363636363636	69.1358024691358	72.4550898203593	31.266149870801	51.6363636363636	53.0864197530864	17.3652694610778	48.8372093023256	51.6363636363636	53.0864197530864	17.3652694610778	48.8372093023256	0	3.7037037037037	64.6706586826347	60.2067183462532	100	7.4074074074074	31.1377245508982	58.3979328165375	51.6363636363636	53.0864197530864	17.3652694610778	48.8372093023256	0	12.3456790123457	48.502994011976	50.3875968992248	50.1818181818182	100	30.5389221556886	20.4134366925065	51.6363636363636	53.0864197530864	17.3652694610778	48.8372093023256	0	9.87654320987654	61.0778443113772	58.1395348837209	14.1818181818182	38.2716049382716	17.6646706586826	40.5684754521964	0	39.5061728395062	16.7664670658683	47.8036175710594	14.1818181818182	38.2716049382716	17.6646706586826	40.5684754521964	26.9090909090909	50.6172839506173	0	51.937984496124	14.1818181818182	38.2716049382716	17.6646706586826	40.5684754521964	2	0	0	0	1	0	1	1.39341429072052e-16	2	2.8754129665673e-17	2.44723989332509e-10	0.999999999755276	-0.0896348393604356	0
ATGCACCTTGGTGTGAACCAACCTGCCGATGTCCAGTTCCTGCTGTCAGCACCAGGTCCC	eukaryote_base	NA	NA	NA	NA	NA	NA	NA	NA	NA	NA	NA	NA	3.26052791081692	2.77105771407802	2.36517740981876	3.89099474663234	2.23949711727526	1.57188713615269	3.62335008483385	3.08355214876259	NA	NA	NA	NA	NA	NA	3.12758732502322	2.97169445875157	2.58522521995786	3.31084274739749	3.02465742406911	2.24080931533078	3.47463941414226	3.04206450104767	3.30435649552099	3.01280546128945	2.41301726764432	3	3	2	0.173616939663235	0.0366515685815268	0.243538821710305	0.100237786850448	0.0211607929867665	0.172207952313538	MHLGVNQPADVQFLLSAPGP	M	H	L	G	V	N	Q	P	A	D	V	Q	F	L	L	S	A	P	G	P	0	5.7	105	0.23	0.58	10.4	96	-0.17	0	4.9	111	0.56	0.74	9	3	-0.01	0	5.9	84	-0.07	1.33	11.6	56	-0.42	0.89	10.5	85	-0.58	0.39	8	32.5	-0.45	0	8.1	31	-0.17	1.38	13	54	-1.23	0	5.9	84	-0.07	0.89	10.5	85	-0.58	0	5.2	132	1.13	0	4.9	111	0.56	0	4.9	111	0.56	1.42	9.2	32	-0.13	0	8.1	31	-0.17	0.39	8	32.5	-0.45	0.74	9	3	-0.01	0.39	8	32.5	-0.45	0	9.87654320987654	61.0778443113772	58.1395348837209	21.0909090909091	67.9012345679012	55.688622754491	47.8036175710594	0	0	64.6706586826347	66.6666666666667	26.9090909090909	50.6172839506173	0	51.937984496124	0	12.3456790123457	48.502994011976	50.3875968992248	48.3636363636364	82.716049382716	31.7365269461078	41.343669250646	32.3636363636364	69.1358024691358	49.1017964071856	37.2093023255814	14.1818181818182	38.2716049382716	17.6646706586826	40.5684754521964	0	39.5061728395062	16.7664670658683	47.8036175710594	50.1818181818182	100	30.5389221556886	20.4134366925065	0	12.3456790123457	48.502994011976	50.3875968992248	32.3636363636364	69.1358024691358	49.1017964071856	37.2093023255814	0	3.7037037037037	77.2455089820359	81.3953488372093	0	0	64.6706586826347	66.6666666666667	0	0	64.6706586826347	66.6666666666667	51.6363636363636	53.0864197530864	17.3652694610778	48.8372093023256	0	39.5061728395062	16.7664670658683	47.8036175710594	14.1818181818182	38.2716049382716	17.6646706586826	40.5684754521964	26.9090909090909	50.6172839506173	0	51.937984496124	14.1818181818182	38.2716049382716	17.6646706586826	40.5684754521964	1	0	0	1	1	0	0.9990474884724	0.00095251152760039	1	9.02095623382197e-08	0.999056975411577	0.00094293437886089	-1.86677049519454	1
TGGATGATGCAGAAAGATGTTCTTGGCCAAGACATGTTTCTTATTGGACCTCCAGGACCA	eukaryote_base	NA	NA	NA	NA	NA	NA	NA	NA	NA	NA	NA	NA	2.03627027967645	3.8802003717207	NA	2	2.7796154152142	1.46159725460057	3.18327665011397	2.06491611717691	NA	NA	NA	NA	NA	NA	2.4921049598196	3.79983346983099	NA	2.19842557373976	3.54616635542556	2.13862642774963	3.20042910796227	1.99803913330906	2.63031988050721	3.1146796528552	2.13862642774963	3	3	1	0.515102216918264	0.975321120786331	NA	0.297394403597933	0.563101911632315	NA	WMMQKDVLGQDMFLIGPPGP	W	M	M	Q	K	D	V	L	G	Q	D	M	F	L	I	G	P	P	G	P	0.13	5.4	170	1.85	0	5.7	105	0.23	0	5.7	105	0.23	0.89	10.5	85	-0.58	0.33	11.3	119	-0.99	1.38	13	54	-1.23	0	5.9	84	-0.07	0	4.9	111	0.56	0.74	9	3	-0.01	0.89	10.5	85	-0.58	1.38	13	54	-1.23	0	5.7	105	0.23	0	5.2	132	1.13	0	4.9	111	0.56	0	5.2	111	0.31	0.74	9	3	-0.01	0.39	8	32.5	-0.45	0.39	8	32.5	-0.45	0.74	9	3	-0.01	0.39	8	32.5	-0.45	4.72727272727273	6.17283950617284	100	100	0	9.87654320987654	61.0778443113772	58.1395348837209	0	9.87654320987654	61.0778443113772	58.1395348837209	32.3636363636364	69.1358024691358	49.1017964071856	37.2093023255814	12	79.0123456790124	69.4610778443114	26.6149870801034	50.1818181818182	100	30.5389221556886	20.4134366925065	0	12.3456790123457	48.502994011976	50.3875968992248	0	0	64.6706586826347	66.6666666666667	26.9090909090909	50.6172839506173	0	51.937984496124	32.3636363636364	69.1358024691358	49.1017964071856	37.2093023255814	50.1818181818182	100	30.5389221556886	20.4134366925065	0	9.87654320987654	61.0778443113772	58.1395348837209	0	3.7037037037037	77.2455089820359	81.3953488372093	0	0	64.6706586826347	66.6666666666667	0	3.7037037037037	64.6706586826347	60.2067183462532	26.9090909090909	50.6172839506173	0	51.937984496124	14.1818181818182	38.2716049382716	17.6646706586826	40.5684754521964	14.1818181818182	38.2716049382716	17.6646706586826	40.5684754521964	26.9090909090909	50.6172839506173	0	51.937984496124	14.1818181818182	38.2716049382716	17.6646706586826	40.5684754521964	1	1	1	1	1	1	0.00221399276910302	0.997786007230897	1	0.0182073990207045	0.981748279566422	4.4321412873667e-05	-2.10779090105281	1
TTGAGACGTATAGTGCTAATGCTCTTACTGCTATCCGGGATAGAGCAAAATCCAGGGCCT	eukaryote_base	NA	NA	NA	NA	NA	NA	NA	NA	NA	NA	NA	NA	1.28259708149338	1.35039237142718	1	1.92739735638705	1	1.42911614562603	1.13228930133832	3.21412624723691	NA	NA	NA	NA	NA	NA	2.10089153023633	1.91095769614418	1.74958991191183	2.15571555154016	1.82786624051491	2.10853288281017	1.92245633226619	3.17589313752794	2.05968780468089	2.30490569139568	1.929061397361	3	3	2	0.121966290809433	0.755440531074188	0.253811008781459	0.0704172708308861	0.436153793972436	0.179471485449168	LRRIVLMLLLLSGIEQNPGP	L	R	R	I	V	L	M	L	L	L	L	S	G	I	E	Q	N	P	G	P	0	4.9	111	0.56	0.65	10.5	124	-0.81	0.65	10.5	124	-0.81	0	5.2	111	0.31	0	5.9	84	-0.07	0	4.9	111	0.56	0	5.7	105	0.23	0	4.9	111	0.56	0	4.9	111	0.56	0	4.9	111	0.56	0	4.9	111	0.56	1.42	9.2	32	-0.13	0.74	9	3	-0.01	0	5.2	111	0.31	1.38	13	54	-2.02	0.89	10.5	85	-0.58	1.33	11.6	56	-0.42	0.39	8	32.5	-0.45	0.74	9	3	-0.01	0.39	8	32.5	-0.45	0	0	64.6706586826347	66.6666666666667	23.6363636363636	69.1358024691358	72.4550898203593	31.266149870801	23.6363636363636	69.1358024691358	72.4550898203593	31.266149870801	0	3.7037037037037	64.6706586826347	60.2067183462532	0	12.3456790123457	48.502994011976	50.3875968992248	0	0	64.6706586826347	66.6666666666667	0	9.87654320987654	61.0778443113772	58.1395348837209	0	0	64.6706586826347	66.6666666666667	0	0	64.6706586826347	66.6666666666667	0	0	64.6706586826347	66.6666666666667	0	0	64.6706586826347	66.6666666666667	51.6363636363636	53.0864197530864	17.3652694610778	48.8372093023256	26.9090909090909	50.6172839506173	0	51.937984496124	0	3.7037037037037	64.6706586826347	60.2067183462532	50.1818181818182	100	30.5389221556886	0	32.3636363636364	69.1358024691358	49.1017964071856	37.2093023255814	48.3636363636364	82.716049382716	31.7365269461078	41.343669250646	14.1818181818182	38.2716049382716	17.6646706586826	40.5684754521964	26.9090909090909	50.6172839506173	0	51.937984496124	14.1818181818182	38.2716049382716	17.6646706586826	40.5684754521964	0	1	1	1	1	1	7.28701226443233e-08	0.999999927129877	0	0.999999999999096	9.03686956217095e-13	2.3584446041227e-16	-0.131788939491717	1
TTGTTGACGGACATGGCAGAAAAGATAGTGGTTCCTCTGGTGGAGGAGAACCCGGGACCA	eukaryote_base	NA	NA	NA	NA	NA	NA	NA	NA	NA	NA	NA	NA	1.32870926809796	3	3.12054428551227	3.99733858867371	1.17834690470686	3.2539137680458	3.3222981972091	2.73410553234723	NA	NA	NA	NA	NA	NA	2.12482724496077	3.14263373058577	3.04759093691015	3.37340173462379	2.00006833779494	3.79919650204669	3.28705360739118	2.68390798498557	2.92842752899191	2.60887001778876	3.42339371947842	3	3	2	0.697276173506844	0.574966904779387	0.531465391885597	0.402572586473689	0.331957297249505	0.375802782568272	LLTDMAEKIVVPLVEENPGP	L	L	T	D	M	A	E	K	I	V	V	P	L	V	E	E	N	P	G	P	0	4.9	111	0.56	0	4.9	111	0.56	0.71	8.6	61	-0.14	1.38	13	54	-1.23	0	5.7	105	0.23	0	8.1	31	-0.17	1.38	13	54	-2.02	0.33	11.3	119	-0.99	0	5.2	111	0.31	0	5.9	84	-0.07	0	5.9	84	-0.07	0.39	8	32.5	-0.45	0	4.9	111	0.56	0	5.9	84	-0.07	1.38	13	54	-2.02	1.38	13	54	-2.02	1.33	11.6	56	-0.42	0.39	8	32.5	-0.45	0.74	9	3	-0.01	0.39	8	32.5	-0.45	0	0	64.6706586826347	66.6666666666667	0	0	64.6706586826347	66.6666666666667	25.8181818181818	45.679012345679	34.7305389221557	48.578811369509	50.1818181818182	100	30.5389221556886	20.4134366925065	0	9.87654320987654	61.0778443113772	58.1395348837209	0	39.5061728395062	16.7664670658683	47.8036175710594	50.1818181818182	100	30.5389221556886	0	12	79.0123456790124	69.4610778443114	26.6149870801034	0	3.7037037037037	64.6706586826347	60.2067183462532	0	12.3456790123457	48.502994011976	50.3875968992248	0	12.3456790123457	48.502994011976	50.3875968992248	14.1818181818182	38.2716049382716	17.6646706586826	40.5684754521964	0	0	64.6706586826347	66.6666666666667	0	12.3456790123457	48.502994011976	50.3875968992248	50.1818181818182	100	30.5389221556886	0	50.1818181818182	100	30.5389221556886	0	48.3636363636364	82.716049382716	31.7365269461078	41.343669250646	14.1818181818182	38.2716049382716	17.6646706586826	40.5684754521964	26.9090909090909	50.6172839506173	0	51.937984496124	14.1818181818182	38.2716049382716	17.6646706586826	40.5684754521964	2	1	1	1	1	0	0.997460899962556	0.00253910003744429	2	7.31113583426698e-07	0.216352128892336	0.783647139994081	-1.70477274853444	1
AAAAGACTTATTCTACTTTTACTCTTACTATCGGGTAATGTGCAACCGAACCCAGGTCCA	eukaryote_base	NA	NA	NA	NA	NA	NA	NA	NA	NA	NA	NA	NA	1.32147290916249	2.44266431020032	1	1.18282440077488	1.78954483951637	1.45481562614325	3.16682936087585	3.43771970172787	NA	NA	NA	NA	NA	NA	2.12107102700892	2.72650022078918	1.74958991191183	1.71770495191308	2.59020791100712	2.13234329126857	3.19018078151946	3.40505962222954	2.34298558681382	2.90725591800861	1.9409666015902	3	3	2	0.760907892641285	0.436463394087624	0.270647510065217	0.439310376644957	0.251992258067908	0.191376689678369	KRLILLLLLLSGNVQPNPGP	K	R	L	I	L	L	L	L	L	L	S	G	N	V	Q	P	N	P	G	P	0.33	11.3	119	-0.99	0.65	10.5	124	-0.81	0	4.9	111	0.56	0	5.2	111	0.31	0	4.9	111	0.56	0	4.9	111	0.56	0	4.9	111	0.56	0	4.9	111	0.56	0	4.9	111	0.56	0	4.9	111	0.56	1.42	9.2	32	-0.13	0.74	9	3	-0.01	1.33	11.6	56	-0.42	0	5.9	84	-0.07	0.89	10.5	85	-0.58	0.39	8	32.5	-0.45	1.33	11.6	56	-0.42	0.39	8	32.5	-0.45	0.74	9	3	-0.01	0.39	8	32.5	-0.45	12	79.0123456790124	69.4610778443114	26.6149870801034	23.6363636363636	69.1358024691358	72.4550898203593	31.266149870801	0	0	64.6706586826347	66.6666666666667	0	3.7037037037037	64.6706586826347	60.2067183462532	0	0	64.6706586826347	66.6666666666667	0	0	64.6706586826347	66.6666666666667	0	0	64.6706586826347	66.6666666666667	0	0	64.6706586826347	66.6666666666667	0	0	64.6706586826347	66.6666666666667	0	0	64.6706586826347	66.6666666666667	51.6363636363636	53.0864197530864	17.3652694610778	48.8372093023256	26.9090909090909	50.6172839506173	0	51.937984496124	48.3636363636364	82.716049382716	31.7365269461078	41.343669250646	0	12.3456790123457	48.502994011976	50.3875968992248	32.3636363636364	69.1358024691358	49.1017964071856	37.2093023255814	14.1818181818182	38.2716049382716	17.6646706586826	40.5684754521964	48.3636363636364	82.716049382716	31.7365269461078	41.343669250646	14.1818181818182	38.2716049382716	17.6646706586826	40.5684754521964	26.9090909090909	50.6172839506173	0	51.937984496124	14.1818181818182	38.2716049382716	17.6646706586826	40.5684754521964	0	1	1	1	1	1	2.01871149165658e-06	0.999997981288508	0	0.999971594935627	2.84019733353243e-05	3.09103803519949e-09	-1.67227746765755	1
AAACGTTTAGTTATACTATTGCTACTGCTCTCAGGGGATGTTGAGACTAACCCGGGCCCT	eukaryote_min_mutation_fixed	NA	NA	NA	NA	NA	NA	NA	NA	NA	NA	NA	NA	1.18194547745329	3	3.03693628423753	2	1	1.55283908385042	3.10833181606255	3.46066269180701	NA	NA	NA	NA	NA	NA	2.04864573019395	3.14263373058578	2.99641385369896	2.19842557373976	1.82786624051491	2.2231614136407	3.15373088836869	3.4285744625765	2.4669340641008	2.79969147789239	2.60978763366983	3	3	2	0.599479698364756	0.853682461197195	0.546772043934238	0.346109765224608	0.492873798774663	0.386626220029129	KRLVILLLLLSGDVETNPGP	K	R	L	V	I	L	L	L	L	L	S	G	D	V	E	T	N	P	G	P	0.33	11.3	119	-0.99	0.65	10.5	124	-0.81	0	4.9	111	0.56	0	5.9	84	-0.07	0	5.2	111	0.31	0	4.9	111	0.56	0	4.9	111	0.56	0	4.9	111	0.56	0	4.9	111	0.56	0	4.9	111	0.56	1.42	9.2	32	-0.13	0.74	9	3	-0.01	1.38	13	54	-1.23	0	5.9	84	-0.07	1.38	13	54	-2.02	0.71	8.6	61	-0.14	1.33	11.6	56	-0.42	0.39	8	32.5	-0.45	0.74	9	3	-0.01	0.39	8	32.5	-0.45	12	79.0123456790124	69.4610778443114	26.6149870801034	23.6363636363636	69.1358024691358	72.4550898203593	31.266149870801	0	0	64.6706586826347	66.6666666666667	0	12.3456790123457	48.502994011976	50.3875968992248	0	3.7037037037037	64.6706586826347	60.2067183462532	0	0	64.6706586826347	66.6666666666667	0	0	64.6706586826347	66.6666666666667	0	0	64.6706586826347	66.6666666666667	0	0	64.6706586826347	66.6666666666667	0	0	64.6706586826347	66.6666666666667	51.6363636363636	53.0864197530864	17.3652694610778	48.8372093023256	26.9090909090909	50.6172839506173	0	51.937984496124	50.1818181818182	100	30.5389221556886	20.4134366925065	0	12.3456790123457	48.502994011976	50.3875968992248	50.1818181818182	100	30.5389221556886	0	25.8181818181818	45.679012345679	34.7305389221557	48.578811369509	48.3636363636364	82.716049382716	31.7365269461078	41.343669250646	14.1818181818182	38.2716049382716	17.6646706586826	40.5684754521964	26.9090909090909	50.6172839506173	0	51.937984496124	14.1818181818182	38.2716049382716	17.6646706586826	40.5684754521964	1	1	1	1	1	1	3.11309476676899e-11	0.999999999968869	1	5.15279712738517e-05	0.999948412278691	5.97500350958734e-08	-0.696562945756535	1
AAAGAAGAAAAGGAAGAGAAGGATGATTTACCGGCTACCTTGAAAGGTCTACCGGGACCC	eukaryote_base	NA	NA	NA	NA	NA	NA	NA	NA	NA	NA	NA	NA	1.39794930293826	2.98857730665085	3	NA	1	1.55803768052689	3.11946812337782	3.17448166143862	NA	NA	NA	NA	NA	NA	2.16076806328844	3.13410500084227	2.97380487772638	NA	1.82786624051491	2.22797788104728	3.16066993534974	3.13526041692559	2.66071899931909	2.69907721942759	2.60089137938683	2	3	2	0.707037394255666	0.75449106096764	0.527379326943786	0.499950936030648	0.435605617150833	0.372913498339548	KEEKEEKDDLPATLKGLPGP	K	E	E	K	E	E	K	D	D	L	P	A	T	L	K	G	L	P	G	P	0.33	11.3	119	-0.99	1.38	13	54	-2.02	1.38	13	54	-2.02	0.33	11.3	119	-0.99	1.38	13	54	-2.02	1.38	13	54	-2.02	0.33	11.3	119	-0.99	1.38	13	54	-1.23	1.38	13	54	-1.23	0	4.9	111	0.56	0.39	8	32.5	-0.45	0	8.1	31	-0.17	0.71	8.6	61	-0.14	0	4.9	111	0.56	0.33	11.3	119	-0.99	0.74	9	3	-0.01	0	4.9	111	0.56	0.39	8	32.5	-0.45	0.74	9	3	-0.01	0.39	8	32.5	-0.45	12	79.0123456790124	69.4610778443114	26.6149870801034	50.1818181818182	100	30.5389221556886	0	50.1818181818182	100	30.5389221556886	0	12	79.0123456790124	69.4610778443114	26.6149870801034	50.1818181818182	100	30.5389221556886	0	50.1818181818182	100	30.5389221556886	0	12	79.0123456790124	69.4610778443114	26.6149870801034	50.1818181818182	100	30.5389221556886	20.4134366925065	50.1818181818182	100	30.5389221556886	20.4134366925065	0	0	64.6706586826347	66.6666666666667	14.1818181818182	38.2716049382716	17.6646706586826	40.5684754521964	0	39.5061728395062	16.7664670658683	47.8036175710594	25.8181818181818	45.679012345679	34.7305389221557	48.578811369509	0	0	64.6706586826347	66.6666666666667	12	79.0123456790124	69.4610778443114	26.6149870801034	26.9090909090909	50.6172839506173	0	51.937984496124	0	0	64.6706586826347	66.6666666666667	14.1818181818182	38.2716049382716	17.6646706586826	40.5684754521964	26.9090909090909	50.6172839506173	0	51.937984496124	14.1818181818182	38.2716049382716	17.6646706586826	40.5684754521964	1	1	1	1	1	1	7.1840855731186e-09	0.999999992815914	1	6.66233222592048e-10	0.999999999326364	7.40325694138666e-12	-0.34129017195443	1
AAAGTAATCTTCCTGCTCGTCATTCTTATGTCAGGAGACATAGAACCGAACCCAGGACCT	eukaryote_base	NA	NA	NA	NA	NA	NA	NA	NA	NA	NA	NA	NA	1	3	NA	NA	1.88144311365011	1.4395765415657	NA	NA	NA	NA	NA	NA	NA	NA	1.95420225734223	3.14263373058577	NA	NA	2.67893989975823	2.11822437442586	NA	NA	1.95420225734223	2.910786815172	2.11822437442586	1	2	1	NA	0.327881052172522	NA	NA	0.231846915413771	NA	KVIFLLVILMSGDIEPNPGP	K	V	I	F	L	L	V	I	L	M	S	G	D	I	E	P	N	P	G	P	0.33	11.3	119	-0.99	0	5.9	84	-0.07	0	5.2	111	0.31	0	5.2	132	1.13	0	4.9	111	0.56	0	4.9	111	0.56	0	5.9	84	-0.07	0	5.2	111	0.31	0	4.9	111	0.56	0	5.7	105	0.23	1.42	9.2	32	-0.13	0.74	9	3	-0.01	1.38	13	54	-1.23	0	5.2	111	0.31	1.38	13	54	-2.02	0.39	8	32.5	-0.45	1.33	11.6	56	-0.42	0.39	8	32.5	-0.45	0.74	9	3	-0.01	0.39	8	32.5	-0.45	12	79.0123456790124	69.4610778443114	26.6149870801034	0	12.3456790123457	48.502994011976	50.3875968992248	0	3.7037037037037	64.6706586826347	60.2067183462532	0	3.7037037037037	77.2455089820359	81.3953488372093	0	0	64.6706586826347	66.6666666666667	0	0	64.6706586826347	66.6666666666667	0	12.3456790123457	48.502994011976	50.3875968992248	0	3.7037037037037	64.6706586826347	60.2067183462532	0	0	64.6706586826347	66.6666666666667	0	9.87654320987654	61.0778443113772	58.1395348837209	51.6363636363636	53.0864197530864	17.3652694610778	48.8372093023256	26.9090909090909	50.6172839506173	0	51.937984496124	50.1818181818182	100	30.5389221556886	20.4134366925065	0	3.7037037037037	64.6706586826347	60.2067183462532	50.1818181818182	100	30.5389221556886	0	14.1818181818182	38.2716049382716	17.6646706586826	40.5684754521964	48.3636363636364	82.716049382716	31.7365269461078	41.343669250646	14.1818181818182	38.2716049382716	17.6646706586826	40.5684754521964	26.9090909090909	50.6172839506173	0	51.937984496124	14.1818181818182	38.2716049382716	17.6646706586826	40.5684754521964	0	1	1	1	1	1	6.49206648627527e-07	0.999999350793351	0	0.999997487912112	2.51026334836076e-06	1.82453974790786e-09	-1.91627380104628	1
AAATCTGGTGGAAGATGGGGATATGGAGGAGGCTTCAGAGGAAGAGAGAACAGTGGACCA	eukaryote_base	NA	NA	NA	NA	NA	NA	NA	NA	NA	NA	NA	NA	3.12626526955827	3.47873411928936	3.64821079724719	3	2.40980696491173	2.96190203997776	3.21400921174559	3.04183043182203	NA	NA	NA	NA	NA	NA	3.05789485290356	3.50007954459935	3.37057955722267	2.78669646959435	3.18909937498856	3.52864945673633	3.21957860545481	2.99930287714973	3.02138997598424	3.22949393224588	3.4496145069795	3	3	2	0.218737720606093	0.252820307446806	0.111772297847587	0.126288281873853	0.145965872561017	0.079034949756831	KSGGRWGYGGGFRGRENSGP	K	S	G	G	R	W	G	Y	G	G	G	F	R	G	R	E	N	S	G	P	0.33	11.3	119	-0.99	1.42	9.2	32	-0.13	0.74	9	3	-0.01	0.74	9	3	-0.01	0.65	10.5	124	-0.81	0.13	5.4	170	1.85	0.74	9	3	-0.01	0.2	6.2	136	0.94	0.74	9	3	-0.01	0.74	9	3	-0.01	0.74	9	3	-0.01	0	5.2	132	1.13	0.65	10.5	124	-0.81	0.74	9	3	-0.01	0.65	10.5	124	-0.81	1.38	13	54	-2.02	1.33	11.6	56	-0.42	1.42	9.2	32	-0.13	0.74	9	3	-0.01	0.39	8	32.5	-0.45	12	79.0123456790124	69.4610778443114	26.6149870801034	51.6363636363636	53.0864197530864	17.3652694610778	48.8372093023256	26.9090909090909	50.6172839506173	0	51.937984496124	26.9090909090909	50.6172839506173	0	51.937984496124	23.6363636363636	69.1358024691358	72.4550898203593	31.266149870801	4.72727272727273	6.17283950617284	100	100	26.9090909090909	50.6172839506173	0	51.937984496124	7.27272727272727	16.0493827160494	79.6407185628742	76.4857881136951	26.9090909090909	50.6172839506173	0	51.937984496124	26.9090909090909	50.6172839506173	0	51.937984496124	26.9090909090909	50.6172839506173	0	51.937984496124	0	3.7037037037037	77.2455089820359	81.3953488372093	23.6363636363636	69.1358024691358	72.4550898203593	31.266149870801	26.9090909090909	50.6172839506173	0	51.937984496124	23.6363636363636	69.1358024691358	72.4550898203593	31.266149870801	50.1818181818182	100	30.5389221556886	0	48.3636363636364	82.716049382716	31.7365269461078	41.343669250646	51.6363636363636	53.0864197530864	17.3652694610778	48.8372093023256	26.9090909090909	50.6172839506173	0	51.937984496124	14.1818181818182	38.2716049382716	17.6646706586826	40.5684754521964	2	0	0	1	1	0	0.999999998533194	1.46680606574557e-09	2	6.89694529974104e-15	3.49731062652196e-09	0.999999996502682	-0.353097340662964	0
AAGGCCAAAAATTGGCAACGGGATTTGTGTGCTGAGGGCGTTGAGCCAAATCCAGGACCC	eukaryote_base	NA	NA	NA	NA	NA	NA	NA	NA	NA	NA	NA	NA	1.49624109815207	3	NA	NA	1.00817769827677	1.46195850329546	3.53838763775359	3.01124332589328	NA	NA	NA	NA	NA	NA	2.21178894395422	3.14263373058577	NA	NA	1.83576218239569	2.138961122413	3.42169920737311	2.96795339261833	2.81674407566367	2.6487831018666	2.138961122413	2	3	1	0.8555357518907	0.709493175965135	NA	0.604955131709446	0.409626076131673	NA	KAKNWQRDLCAEGVEPNPGP	K	A	K	N	W	Q	R	D	L	C	A	E	G	V	E	P	N	P	G	P	0.33	11.3	119	-0.99	0	8.1	31	-0.17	0.33	11.3	119	-0.99	1.33	11.6	56	-0.42	0.13	5.4	170	1.85	0.89	10.5	85	-0.58	0.65	10.5	124	-0.81	1.38	13	54	-1.23	0	4.9	111	0.56	2.75	5.5	55	0.24	0	8.1	31	-0.17	1.38	13	54	-2.02	0.74	9	3	-0.01	0	5.9	84	-0.07	1.38	13	54	-2.02	0.39	8	32.5	-0.45	1.33	11.6	56	-0.42	0.39	8	32.5	-0.45	0.74	9	3	-0.01	0.39	8	32.5	-0.45	12	79.0123456790124	69.4610778443114	26.6149870801034	0	39.5061728395062	16.7664670658683	47.8036175710594	12	79.0123456790124	69.4610778443114	26.6149870801034	48.3636363636364	82.716049382716	31.7365269461078	41.343669250646	4.72727272727273	6.17283950617284	100	100	32.3636363636364	69.1358024691358	49.1017964071856	37.2093023255814	23.6363636363636	69.1358024691358	72.4550898203593	31.266149870801	50.1818181818182	100	30.5389221556886	20.4134366925065	0	0	64.6706586826347	66.6666666666667	100	7.4074074074074	31.1377245508982	58.3979328165375	0	39.5061728395062	16.7664670658683	47.8036175710594	50.1818181818182	100	30.5389221556886	0	26.9090909090909	50.6172839506173	0	51.937984496124	0	12.3456790123457	48.502994011976	50.3875968992248	50.1818181818182	100	30.5389221556886	0	14.1818181818182	38.2716049382716	17.6646706586826	40.5684754521964	48.3636363636364	82.716049382716	31.7365269461078	41.343669250646	14.1818181818182	38.2716049382716	17.6646706586826	40.5684754521964	26.9090909090909	50.6172839506173	0	51.937984496124	14.1818181818182	38.2716049382716	17.6646706586826	40.5684754521964	1	1	1	1	1	1	4.05109664588783e-06	0.999995948903354	1	0.104740448679319	0.895259207263053	3.44057627963119e-07	-1.16158950997216	1
AATGCCTTCATATACTTTGTGCTTTACGTTCACTACAAGGCGAAGCTGAACGAAGGACCT	eukaryote_base	NA	NA	NA	NA	NA	NA	NA	NA	NA	NA	NA	NA	1	3	NA	NA	1	1.41028639282186	1.23768821697717	3.46660229354145	NA	NA	NA	NA	NA	NA	1.95420225734223	3.14263373058577	NA	NA	1.82786624051491	2.09108723424394	1.98813052808936	3.43466210791078	1.9711663927158	2.80172069300382	2.09108723424394	2	3	1	0.0239909103192307	0.855929035764724	NA	0.0169641353735663	0.49417085920598	NA	NAFIYFVLYVHYKAKLNEGP	N	A	F	I	Y	F	V	L	Y	V	H	Y	K	A	K	L	N	E	G	P	1.33	11.6	56	-0.42	0	8.1	31	-0.17	0	5.2	132	1.13	0	5.2	111	0.31	0.2	6.2	136	0.94	0	5.2	132	1.13	0	5.9	84	-0.07	0	4.9	111	0.56	0.2	6.2	136	0.94	0	5.9	84	-0.07	0.58	10.4	96	-0.17	0.2	6.2	136	0.94	0.33	11.3	119	-0.99	0	8.1	31	-0.17	0.33	11.3	119	-0.99	0	4.9	111	0.56	1.33	11.6	56	-0.42	1.38	13	54	-2.02	0.74	9	3	-0.01	0.39	8	32.5	-0.45	48.3636363636364	82.716049382716	31.7365269461078	41.343669250646	0	39.5061728395062	16.7664670658683	47.8036175710594	0	3.7037037037037	77.2455089820359	81.3953488372093	0	3.7037037037037	64.6706586826347	60.2067183462532	7.27272727272727	16.0493827160494	79.6407185628742	76.4857881136951	0	3.7037037037037	77.2455089820359	81.3953488372093	0	12.3456790123457	48.502994011976	50.3875968992248	0	0	64.6706586826347	66.6666666666667	7.27272727272727	16.0493827160494	79.6407185628742	76.4857881136951	0	12.3456790123457	48.502994011976	50.3875968992248	21.0909090909091	67.9012345679012	55.688622754491	47.8036175710594	7.27272727272727	16.0493827160494	79.6407185628742	76.4857881136951	12	79.0123456790124	69.4610778443114	26.6149870801034	0	39.5061728395062	16.7664670658683	47.8036175710594	12	79.0123456790124	69.4610778443114	26.6149870801034	0	0	64.6706586826347	66.6666666666667	48.3636363636364	82.716049382716	31.7365269461078	41.343669250646	50.1818181818182	100	30.5389221556886	0	26.9090909090909	50.6172839506173	0	51.937984496124	14.1818181818182	38.2716049382716	17.6646706586826	40.5684754521964	0	1	1	1	1	1	1.26434934730253e-07	0.999999873565065	0	0.99999994648512	5.34917084382251e-08	2.31721642061751e-11	-1.0718547737439	1
ACAATATTTATATTAGCAGTCATTCTCATAATTGGGGATGTGGAGTTGAATCCAGGTCCT	eukaryote_min_mutation_fixed	NA	NA	NA	NA	NA	NA	NA	NA	NA	NA	NA	NA	1.05838563119106	1.07281680463109	1.49822451925761	1.11700435395765	1	1.30826310567483	1.57065396610191	3.45707716033672	NA	NA	NA	NA	NA	NA	1.98450881868964	1.7037064883736	2.05455686831729	1.67898493400672	1.82786624051491	1.99656329483543	2.19560190175467	3.4248995623219	1.95303188481701	2.31882409707014	2.02556008157636	3	3	2	0.259742893773417	0.959899011426139	0.0410076490742673	0.149962629640175	0.554197952641737	0.0289967867409326	TIFILAVILIIGDVELNPGP	T	I	F	I	L	A	V	I	L	I	I	G	D	V	E	L	N	P	G	P	0.71	8.6	61	-0.14	0	5.2	111	0.31	0	5.2	132	1.13	0	5.2	111	0.31	0	4.9	111	0.56	0	8.1	31	-0.17	0	5.9	84	-0.07	0	5.2	111	0.31	0	4.9	111	0.56	0	5.2	111	0.31	0	5.2	111	0.31	0.74	9	3	-0.01	1.38	13	54	-1.23	0	5.9	84	-0.07	1.38	13	54	-2.02	0	4.9	111	0.56	1.33	11.6	56	-0.42	0.39	8	32.5	-0.45	0.74	9	3	-0.01	0.39	8	32.5	-0.45	25.8181818181818	45.679012345679	34.7305389221557	48.578811369509	0	3.7037037037037	64.6706586826347	60.2067183462532	0	3.7037037037037	77.2455089820359	81.3953488372093	0	3.7037037037037	64.6706586826347	60.2067183462532	0	0	64.6706586826347	66.6666666666667	0	39.5061728395062	16.7664670658683	47.8036175710594	0	12.3456790123457	48.502994011976	50.3875968992248	0	3.7037037037037	64.6706586826347	60.2067183462532	0	0	64.6706586826347	66.6666666666667	0	3.7037037037037	64.6706586826347	60.2067183462532	0	3.7037037037037	64.6706586826347	60.2067183462532	26.9090909090909	50.6172839506173	0	51.937984496124	50.1818181818182	100	30.5389221556886	20.4134366925065	0	12.3456790123457	48.502994011976	50.3875968992248	50.1818181818182	100	30.5389221556886	0	0	0	64.6706586826347	66.6666666666667	48.3636363636364	82.716049382716	31.7365269461078	41.343669250646	14.1818181818182	38.2716049382716	17.6646706586826	40.5684754521964	26.9090909090909	50.6172839506173	0	51.937984496124	14.1818181818182	38.2716049382716	17.6646706586826	40.5684754521964	0	1	1	1	1	1	4.53735194405044e-08	0.99999995462648	0	0.999999999997294	2.70471962739142e-12	9.44456863646625e-16	0.155225956442655	1
ACAGCATCATTTAATATCTTATTAACTGTGTGTGGAGATATAGAAGATAACCCTGGGCCT	eukaryote_min_mutation_fixed	NA	NA	NA	NA	NA	NA	NA	NA	NA	NA	NA	NA	1.99990587837698	2.45035750548469	2.12783729018539	3.09140590540706	1.63138256704445	1.52550006870016	2.54449488384805	3.22963687454974	NA	NA	NA	NA	NA	NA	2.4732290834034	2.7322443287188	2.43994755673617	2.84046790345456	2.43749499975696	2.19783198656757	2.80240339250077	3.19179036468466	2.70536679311958	2.78717656438681	2.31888977165187	3	3	2	0.2019360392618	0.380136208844236	0.171201561497065	0.116587826626887	0.219471742504944	0.121057785084301	TASFNILLTVCGDIEDNPGP	T	A	S	F	N	I	L	L	T	V	C	G	D	I	E	D	N	P	G	P	0.71	8.6	61	-0.14	0	8.1	31	-0.17	1.42	9.2	32	-0.13	0	5.2	132	1.13	1.33	11.6	56	-0.42	0	5.2	111	0.31	0	4.9	111	0.56	0	4.9	111	0.56	0.71	8.6	61	-0.14	0	5.9	84	-0.07	2.75	5.5	55	0.24	0.74	9	3	-0.01	1.38	13	54	-1.23	0	5.2	111	0.31	1.38	13	54	-2.02	1.38	13	54	-1.23	1.33	11.6	56	-0.42	0.39	8	32.5	-0.45	0.74	9	3	-0.01	0.39	8	32.5	-0.45	25.8181818181818	45.679012345679	34.7305389221557	48.578811369509	0	39.5061728395062	16.7664670658683	47.8036175710594	51.6363636363636	53.0864197530864	17.3652694610778	48.8372093023256	0	3.7037037037037	77.2455089820359	81.3953488372093	48.3636363636364	82.716049382716	31.7365269461078	41.343669250646	0	3.7037037037037	64.6706586826347	60.2067183462532	0	0	64.6706586826347	66.6666666666667	0	0	64.6706586826347	66.6666666666667	25.8181818181818	45.679012345679	34.7305389221557	48.578811369509	0	12.3456790123457	48.502994011976	50.3875968992248	100	7.4074074074074	31.1377245508982	58.3979328165375	26.9090909090909	50.6172839506173	0	51.937984496124	50.1818181818182	100	30.5389221556886	20.4134366925065	0	3.7037037037037	64.6706586826347	60.2067183462532	50.1818181818182	100	30.5389221556886	0	50.1818181818182	100	30.5389221556886	20.4134366925065	48.3636363636364	82.716049382716	31.7365269461078	41.343669250646	14.1818181818182	38.2716049382716	17.6646706586826	40.5684754521964	26.9090909090909	50.6172839506173	0	51.937984496124	14.1818181818182	38.2716049382716	17.6646706586826	40.5684754521964	1	1	1	1	1	1	4.13753381206224e-07	0.999999586246619	1	7.33786410570656e-05	0.999926614902161	6.45678213889186e-09	-0.671207741705242	1
ACAGTTCTTGATTTCCTGCAAATGAAAGGTTTCAATATTGTTGTTCAAAATCCTAACCCA	eukaryote_base	NA	NA	NA	NA	NA	NA	NA	NA	NA	NA	NA	NA	1.88846848419292	2.24350039917613	2.7120822088142	2.78351669582604	2.09996736582183	2.7506038402092	2.72024550366716	2.49290001793244	NA	NA	NA	NA	NA	NA	2.41538464198281	2.57779490936529	2.79756824327941	2.65934564231038	2.88993506444793	3.33288299213236	2.91191382296472	2.43669046265281	2.6622147024193	2.63480681215534	3.06522561770588	3	3	2	0.248277023747816	0.231938429456852	0.37852468898309	0.143342806494401	0.133909714682333	0.267657374426472	TVLDFLQMKGFNIVVQNPNP	T	V	L	D	F	L	Q	M	K	G	F	N	I	V	V	Q	N	P	N	P	0.71	8.6	61	-0.14	0	5.9	84	-0.07	0	4.9	111	0.56	1.38	13	54	-1.23	0	5.2	132	1.13	0	4.9	111	0.56	0.89	10.5	85	-0.58	0	5.7	105	0.23	0.33	11.3	119	-0.99	0.74	9	3	-0.01	0	5.2	132	1.13	1.33	11.6	56	-0.42	0	5.2	111	0.31	0	5.9	84	-0.07	0	5.9	84	-0.07	0.89	10.5	85	-0.58	1.33	11.6	56	-0.42	0.39	8	32.5	-0.45	1.33	11.6	56	-0.42	0.39	8	32.5	-0.45	25.8181818181818	45.679012345679	34.7305389221557	48.578811369509	0	12.3456790123457	48.502994011976	50.3875968992248	0	0	64.6706586826347	66.6666666666667	50.1818181818182	100	30.5389221556886	20.4134366925065	0	3.7037037037037	77.2455089820359	81.3953488372093	0	0	64.6706586826347	66.6666666666667	32.3636363636364	69.1358024691358	49.1017964071856	37.2093023255814	0	9.87654320987654	61.0778443113772	58.1395348837209	12	79.0123456790124	69.4610778443114	26.6149870801034	26.9090909090909	50.6172839506173	0	51.937984496124	0	3.7037037037037	77.2455089820359	81.3953488372093	48.3636363636364	82.716049382716	31.7365269461078	41.343669250646	0	3.7037037037037	64.6706586826347	60.2067183462532	0	12.3456790123457	48.502994011976	50.3875968992248	0	12.3456790123457	48.502994011976	50.3875968992248	32.3636363636364	69.1358024691358	49.1017964071856	37.2093023255814	48.3636363636364	82.716049382716	31.7365269461078	41.343669250646	14.1818181818182	38.2716049382716	17.6646706586826	40.5684754521964	48.3636363636364	82.716049382716	31.7365269461078	41.343669250646	14.1818181818182	38.2716049382716	17.6646706586826	40.5684754521964	1	1	1	1	1	1	0.0645670072829919	0.935432992717008	1	1.46967098129759e-07	0.999868989423887	0.00013086360901481	-1.59887016423855	1
ACATTCACCCTACTTTTGTGCATCATCTTATCAGGAGACATCCAACTAAATCCAGGCCCC	eukaryote_base	NA	NA	NA	NA	NA	NA	NA	NA	NA	NA	NA	NA	1.44055392001897	2.95021192572877	1	NA	1	1.39312556940834	1.12010608143073	3.37343717124491	NA	NA	NA	NA	NA	NA	2.18288308396904	3.10545957061058	1.74958991191183	NA	1.82786624051491	2.07518783835208	1.9148649527428	3.33917486020892	2.04887401835592	2.75750022377814	1.91238887513195	2	3	2	0.189517438071019	0.813523334807551	0.230232501726177	0.134009065613119	0.469687916343182	0.162798963220124	TFTLLLCIILSGDIQLNPGP	T	F	T	L	L	L	C	I	I	L	S	G	D	I	Q	L	N	P	G	P	0.71	8.6	61	-0.14	0	5.2	132	1.13	0.71	8.6	61	-0.14	0	4.9	111	0.56	0	4.9	111	0.56	0	4.9	111	0.56	2.75	5.5	55	0.24	0	5.2	111	0.31	0	5.2	111	0.31	0	4.9	111	0.56	1.42	9.2	32	-0.13	0.74	9	3	-0.01	1.38	13	54	-1.23	0	5.2	111	0.31	0.89	10.5	85	-0.58	0	4.9	111	0.56	1.33	11.6	56	-0.42	0.39	8	32.5	-0.45	0.74	9	3	-0.01	0.39	8	32.5	-0.45	25.8181818181818	45.679012345679	34.7305389221557	48.578811369509	0	3.7037037037037	77.2455089820359	81.3953488372093	25.8181818181818	45.679012345679	34.7305389221557	48.578811369509	0	0	64.6706586826347	66.6666666666667	0	0	64.6706586826347	66.6666666666667	0	0	64.6706586826347	66.6666666666667	100	7.4074074074074	31.1377245508982	58.3979328165375	0	3.7037037037037	64.6706586826347	60.2067183462532	0	3.7037037037037	64.6706586826347	60.2067183462532	0	0	64.6706586826347	66.6666666666667	51.6363636363636	53.0864197530864	17.3652694610778	48.8372093023256	26.9090909090909	50.6172839506173	0	51.937984496124	50.1818181818182	100	30.5389221556886	20.4134366925065	0	3.7037037037037	64.6706586826347	60.2067183462532	32.3636363636364	69.1358024691358	49.1017964071856	37.2093023255814	0	0	64.6706586826347	66.6666666666667	48.3636363636364	82.716049382716	31.7365269461078	41.343669250646	14.1818181818182	38.2716049382716	17.6646706586826	40.5684754521964	26.9090909090909	50.6172839506173	0	51.937984496124	14.1818181818182	38.2716049382716	17.6646706586826	40.5684754521964	0	1	1	1	1	1	4.14782487636897e-07	0.999999585217512	0	0.99999999023395	9.76233735609419e-09	3.71246420278349e-12	-1.14303478107079	1
ACATTCACCCTACTTTTGTGCATCATCTTATCAGGAGACATCCAACTAAATTCAGGCCCC	eukaryote_base	NA	NA	NA	NA	NA	NA	NA	NA	NA	NA	NA	NA	1	1.96763134087398	1.93522119045765	1	1	1.41312752310613	1.72680621017125	3.42386042946745	NA	NA	NA	NA	NA	NA	1.95420225734223	2.3718178625395	2.3220458007644	1.61015467788517	1.82786624051491	2.09371952373736	2.29290055983932	3.39085490987929	1.95241916502224	2.5301796709779	2.20788266225088	3	3	2	0.341376433567119	0.793436980433397	0.1614510588089	0.197093775814971	0.458091054238226	0.114163138513521	TFTLLLCIILSGDIQLNSGP	T	F	T	L	L	L	C	I	I	L	S	G	D	I	Q	L	N	S	G	P	0.71	8.6	61	-0.14	0	5.2	132	1.13	0.71	8.6	61	-0.14	0	4.9	111	0.56	0	4.9	111	0.56	0	4.9	111	0.56	2.75	5.5	55	0.24	0	5.2	111	0.31	0	5.2	111	0.31	0	4.9	111	0.56	1.42	9.2	32	-0.13	0.74	9	3	-0.01	1.38	13	54	-1.23	0	5.2	111	0.31	0.89	10.5	85	-0.58	0	4.9	111	0.56	1.33	11.6	56	-0.42	1.42	9.2	32	-0.13	0.74	9	3	-0.01	0.39	8	32.5	-0.45	25.8181818181818	45.679012345679	34.7305389221557	48.578811369509	0	3.7037037037037	77.2455089820359	81.3953488372093	25.8181818181818	45.679012345679	34.7305389221557	48.578811369509	0	0	64.6706586826347	66.6666666666667	0	0	64.6706586826347	66.6666666666667	0	0	64.6706586826347	66.6666666666667	100	7.4074074074074	31.1377245508982	58.3979328165375	0	3.7037037037037	64.6706586826347	60.2067183462532	0	3.7037037037037	64.6706586826347	60.2067183462532	0	0	64.6706586826347	66.6666666666667	51.6363636363636	53.0864197530864	17.3652694610778	48.8372093023256	26.9090909090909	50.6172839506173	0	51.937984496124	50.1818181818182	100	30.5389221556886	20.4134366925065	0	3.7037037037037	64.6706586826347	60.2067183462532	32.3636363636364	69.1358024691358	49.1017964071856	37.2093023255814	0	0	64.6706586826347	66.6666666666667	48.3636363636364	82.716049382716	31.7365269461078	41.343669250646	51.6363636363636	53.0864197530864	17.3652694610778	48.8372093023256	26.9090909090909	50.6172839506173	0	51.937984496124	14.1818181818182	38.2716049382716	17.6646706586826	40.5684754521964	0	1	1	1	1	1	2.84759616985784e-09	0.999999997152404	0	0.999999999984621	1.53754391043911e-11	3.60612898260652e-15	-0.895800779910299	1
ACATTTAAATTGGCATTGATCCTGCTGCTAGCTGGTGATGTAAATCTAAATCCTGGTCCG	eukaryote_base	NA	NA	NA	NA	NA	NA	NA	NA	NA	NA	NA	NA	1	1.12276855100378	1	2	1.7374663488227	1.29890721654961	1.61469784742771	2.14085183160245	NA	NA	NA	NA	NA	NA	1.95420225734223	1.74100285377594	1.74958991191183	2.19842557373976	2.53992374523835	1.98789512189653	2.22304569915497	2.0758675329723	2.12522451007899	2.11893137732886	1.86874251690418	3	3	2	0.148620307637386	0.401197605578406	0.168507229972263	0.0858059746214898	0.231631545578926	0.119152604992348	TFKLALILLLAGDVNLNPGP	T	F	K	L	A	L	I	L	L	L	A	G	D	V	N	L	N	P	G	P	0.71	8.6	61	-0.14	0	5.2	132	1.13	0.33	11.3	119	-0.99	0	4.9	111	0.56	0	8.1	31	-0.17	0	4.9	111	0.56	0	5.2	111	0.31	0	4.9	111	0.56	0	4.9	111	0.56	0	4.9	111	0.56	0	8.1	31	-0.17	0.74	9	3	-0.01	1.38	13	54	-1.23	0	5.9	84	-0.07	1.33	11.6	56	-0.42	0	4.9	111	0.56	1.33	11.6	56	-0.42	0.39	8	32.5	-0.45	0.74	9	3	-0.01	0.39	8	32.5	-0.45	25.8181818181818	45.679012345679	34.7305389221557	48.578811369509	0	3.7037037037037	77.2455089820359	81.3953488372093	12	79.0123456790124	69.4610778443114	26.6149870801034	0	0	64.6706586826347	66.6666666666667	0	39.5061728395062	16.7664670658683	47.8036175710594	0	0	64.6706586826347	66.6666666666667	0	3.7037037037037	64.6706586826347	60.2067183462532	0	0	64.6706586826347	66.6666666666667	0	0	64.6706586826347	66.6666666666667	0	0	64.6706586826347	66.6666666666667	0	39.5061728395062	16.7664670658683	47.8036175710594	26.9090909090909	50.6172839506173	0	51.937984496124	50.1818181818182	100	30.5389221556886	20.4134366925065	0	12.3456790123457	48.502994011976	50.3875968992248	48.3636363636364	82.716049382716	31.7365269461078	41.343669250646	0	0	64.6706586826347	66.6666666666667	48.3636363636364	82.716049382716	31.7365269461078	41.343669250646	14.1818181818182	38.2716049382716	17.6646706586826	40.5684754521964	26.9090909090909	50.6172839506173	0	51.937984496124	14.1818181818182	38.2716049382716	17.6646706586826	40.5684754521964	0	1	1	1	1	1	3.1898481460574e-07	0.999999681015185	0	0.999999999754638	2.45280814891511e-10	8.10420012752094e-14	-1.38132844418733	1
ACCATAATCCAGGGCCAGACAGCCATTCTACATTGTAAGGTGGCGGGCAACCCGCCCCCC	eukaryote_base	NA	NA	NA	NA	NA	NA	NA	NA	NA	NA	NA	NA	1	1.19083970986546	1	NA	1	1.37952833978148	2.87615075098417	3.46660229354145	NA	NA	NA	NA	NA	NA	1.95420225734223	1.7918280400532	1.74958991191183	NA	1.82786624051491	2.06259008988392	3.00905857706486	3.43466210791078	2.48163041720354	2.35145212949296	1.90609000089787	2	3	2	0.745896056853353	0.938260401477691	0.221324548356658	0.527428159861313	0.541704895363111	0.156500088986043	TIIQGQTAILHCKVAGNPPP	T	I	I	Q	G	Q	T	A	I	L	H	C	K	V	A	G	N	P	P	P	0.71	8.6	61	-0.14	0	5.2	111	0.31	0	5.2	111	0.31	0.89	10.5	85	-0.58	0.74	9	3	-0.01	0.89	10.5	85	-0.58	0.71	8.6	61	-0.14	0	8.1	31	-0.17	0	5.2	111	0.31	0	4.9	111	0.56	0.58	10.4	96	-0.17	2.75	5.5	55	0.24	0.33	11.3	119	-0.99	0	5.9	84	-0.07	0	8.1	31	-0.17	0.74	9	3	-0.01	1.33	11.6	56	-0.42	0.39	8	32.5	-0.45	0.39	8	32.5	-0.45	0.39	8	32.5	-0.45	25.8181818181818	45.679012345679	34.7305389221557	48.578811369509	0	3.7037037037037	64.6706586826347	60.2067183462532	0	3.7037037037037	64.6706586826347	60.2067183462532	32.3636363636364	69.1358024691358	49.1017964071856	37.2093023255814	26.9090909090909	50.6172839506173	0	51.937984496124	32.3636363636364	69.1358024691358	49.1017964071856	37.2093023255814	25.8181818181818	45.679012345679	34.7305389221557	48.578811369509	0	39.5061728395062	16.7664670658683	47.8036175710594	0	3.7037037037037	64.6706586826347	60.2067183462532	0	0	64.6706586826347	66.6666666666667	21.0909090909091	67.9012345679012	55.688622754491	47.8036175710594	100	7.4074074074074	31.1377245508982	58.3979328165375	12	79.0123456790124	69.4610778443114	26.6149870801034	0	12.3456790123457	48.502994011976	50.3875968992248	0	39.5061728395062	16.7664670658683	47.8036175710594	26.9090909090909	50.6172839506173	0	51.937984496124	48.3636363636364	82.716049382716	31.7365269461078	41.343669250646	14.1818181818182	38.2716049382716	17.6646706586826	40.5684754521964	14.1818181818182	38.2716049382716	17.6646706586826	40.5684754521964	14.1818181818182	38.2716049382716	17.6646706586826	40.5684754521964	0	1	1	1	1	1	1.0009167904393e-07	0.999999899908321	0	0.999999998379921	1.62001778188333e-09	6.17856686862833e-14	-1.07500587477928	1
ACCCAGCTTCCACAGTGGGTTCAAGATCTGTCTGGAGACGTTTCGAGCGCACCAGGGCCA	eukaryote_base	NA	NA	NA	NA	NA	NA	NA	NA	NA	NA	NA	NA	2.75747977829244	3	2.00123925529969	NA	1	1.63259294605209	3.03067933613876	2.0421369579165	NA	NA	NA	NA	NA	NA	2.86646727239988	3.14263373058577	2.36245595226128	NA	1.82786624051491	2.29705286969113	3.10534553125416	1.97469220723714	2.98590640182702	2.31506405944594	2.32975441097621	2	3	2	0.168912436713895	0.720446484181059	0.0462469631958518	0.119439129427139	0.415949971578654	0.0327015412850715	TQLPQWVQDLSGDVSSAPGP	T	Q	L	P	Q	W	V	Q	D	L	S	G	D	V	S	S	A	P	G	P	0.71	8.6	61	-0.14	0.89	10.5	85	-0.58	0	4.9	111	0.56	0.39	8	32.5	-0.45	0.89	10.5	85	-0.58	0.13	5.4	170	1.85	0	5.9	84	-0.07	0.89	10.5	85	-0.58	1.38	13	54	-1.23	0	4.9	111	0.56	1.42	9.2	32	-0.13	0.74	9	3	-0.01	1.38	13	54	-1.23	0	5.9	84	-0.07	1.42	9.2	32	-0.13	1.42	9.2	32	-0.13	0	8.1	31	-0.17	0.39	8	32.5	-0.45	0.74	9	3	-0.01	0.39	8	32.5	-0.45	25.8181818181818	45.679012345679	34.7305389221557	48.578811369509	32.3636363636364	69.1358024691358	49.1017964071856	37.2093023255814	0	0	64.6706586826347	66.6666666666667	14.1818181818182	38.2716049382716	17.6646706586826	40.5684754521964	32.3636363636364	69.1358024691358	49.1017964071856	37.2093023255814	4.72727272727273	6.17283950617284	100	100	0	12.3456790123457	48.502994011976	50.3875968992248	32.3636363636364	69.1358024691358	49.1017964071856	37.2093023255814	50.1818181818182	100	30.5389221556886	20.4134366925065	0	0	64.6706586826347	66.6666666666667	51.6363636363636	53.0864197530864	17.3652694610778	48.8372093023256	26.9090909090909	50.6172839506173	0	51.937984496124	50.1818181818182	100	30.5389221556886	20.4134366925065	0	12.3456790123457	48.502994011976	50.3875968992248	51.6363636363636	53.0864197530864	17.3652694610778	48.8372093023256	51.6363636363636	53.0864197530864	17.3652694610778	48.8372093023256	0	39.5061728395062	16.7664670658683	47.8036175710594	14.1818181818182	38.2716049382716	17.6646706586826	40.5684754521964	26.9090909090909	50.6172839506173	0	51.937984496124	14.1818181818182	38.2716049382716	17.6646706586826	40.5684754521964	1	1	1	1	1	1	2.72257175768184e-05	0.999972774282423	1	0.00992881153344769	0.990069966773106	1.22169344647022e-06	-1.70444653727371	1
ACCCCTCACCCCAACTCACACTCAAATCCCAACCATAACCATAACCATAATCCCAATCCC	eukaryote_base	NA	NA	NA	NA	NA	NA	NA	NA	NA	NA	NA	NA	3.14933868335522	3.82402962091199	2.9238480564133	3.59757611620948	2.08812006669687	2.66820324588503	3.11547688013602	2.97144158976131	NA	NA	NA	NA	NA	NA	3.06987170091336	3.75789369796685	2.92719170321903	3.13823310681821	2.87849595503487	3.25653935527326	3.15818298670657	2.92715960473599	3.12209593147938	3.18784975257924	3.09186552924614	3	3	2	0.0463144374957692	0.494271800182213	0.232883958135418	0.0267396529555484	0.285367956888042	0.164673826027118	TPHPNSHSNPNHNHNHNPNP	T	P	H	P	N	S	H	S	N	P	N	H	N	H	N	H	N	P	N	P	0.71	8.6	61	-0.14	0.39	8	32.5	-0.45	0.58	10.4	96	-0.17	0.39	8	32.5	-0.45	1.33	11.6	56	-0.42	1.42	9.2	32	-0.13	0.58	10.4	96	-0.17	1.42	9.2	32	-0.13	1.33	11.6	56	-0.42	0.39	8	32.5	-0.45	1.33	11.6	56	-0.42	0.58	10.4	96	-0.17	1.33	11.6	56	-0.42	0.58	10.4	96	-0.17	1.33	11.6	56	-0.42	0.58	10.4	96	-0.17	1.33	11.6	56	-0.42	0.39	8	32.5	-0.45	1.33	11.6	56	-0.42	0.39	8	32.5	-0.45	25.8181818181818	45.679012345679	34.7305389221557	48.578811369509	14.1818181818182	38.2716049382716	17.6646706586826	40.5684754521964	21.0909090909091	67.9012345679012	55.688622754491	47.8036175710594	14.1818181818182	38.2716049382716	17.6646706586826	40.5684754521964	48.3636363636364	82.716049382716	31.7365269461078	41.343669250646	51.6363636363636	53.0864197530864	17.3652694610778	48.8372093023256	21.0909090909091	67.9012345679012	55.688622754491	47.8036175710594	51.6363636363636	53.0864197530864	17.3652694610778	48.8372093023256	48.3636363636364	82.716049382716	31.7365269461078	41.343669250646	14.1818181818182	38.2716049382716	17.6646706586826	40.5684754521964	48.3636363636364	82.716049382716	31.7365269461078	41.343669250646	21.0909090909091	67.9012345679012	55.688622754491	47.8036175710594	48.3636363636364	82.716049382716	31.7365269461078	41.343669250646	21.0909090909091	67.9012345679012	55.688622754491	47.8036175710594	48.3636363636364	82.716049382716	31.7365269461078	41.343669250646	21.0909090909091	67.9012345679012	55.688622754491	47.8036175710594	48.3636363636364	82.716049382716	31.7365269461078	41.343669250646	14.1818181818182	38.2716049382716	17.6646706586826	40.5684754521964	48.3636363636364	82.716049382716	31.7365269461078	41.343669250646	14.1818181818182	38.2716049382716	17.6646706586826	40.5684754521964	2	0	0	0	1	0	0.999999999999999	9.20257247225521e-16	2	1.29597696024206e-23	6.83896432093598e-16	0.999999999999999	0.199145994642883	0
ACCTGCCTCCCTGAGATGATCCTGGTAAAGGCTGGAGATGTAGAGAAAAATCCAGGTCCA	eukaryote_base	NA	NA	NA	NA	NA	NA	NA	NA	NA	NA	NA	NA	2.00299558957713	3.22431751092966	2.50924832079992	3.37441090056888	2.55920648897674	3.30179875814815	3.08684183768093	3.45135741117813	NA	NA	NA	NA	NA	NA	2.47483287735275	3.31011992398844	2.6734121026387	3.00695150548973	3.33335145168661	3.84356164680514	3.14034045602965	3.41903724935289	2.87404161295738	3.35416954167598	3.25848687472192	3	3	2	0.352099224606958	0.0573654128743171	0.827420677682441	0.203284582108285	0.033119936565161	0.585074772083223	TCLPEMILVKAGDVEKNPGP	T	C	L	P	E	M	I	L	V	K	A	G	D	V	E	K	N	P	G	P	0.71	8.6	61	-0.14	2.75	5.5	55	0.24	0	4.9	111	0.56	0.39	8	32.5	-0.45	1.38	13	54	-2.02	0	5.7	105	0.23	0	5.2	111	0.31	0	4.9	111	0.56	0	5.9	84	-0.07	0.33	11.3	119	-0.99	0	8.1	31	-0.17	0.74	9	3	-0.01	1.38	13	54	-1.23	0	5.9	84	-0.07	1.38	13	54	-2.02	0.33	11.3	119	-0.99	1.33	11.6	56	-0.42	0.39	8	32.5	-0.45	0.74	9	3	-0.01	0.39	8	32.5	-0.45	25.8181818181818	45.679012345679	34.7305389221557	48.578811369509	100	7.4074074074074	31.1377245508982	58.3979328165375	0	0	64.6706586826347	66.6666666666667	14.1818181818182	38.2716049382716	17.6646706586826	40.5684754521964	50.1818181818182	100	30.5389221556886	0	0	9.87654320987654	61.0778443113772	58.1395348837209	0	3.7037037037037	64.6706586826347	60.2067183462532	0	0	64.6706586826347	66.6666666666667	0	12.3456790123457	48.502994011976	50.3875968992248	12	79.0123456790124	69.4610778443114	26.6149870801034	0	39.5061728395062	16.7664670658683	47.8036175710594	26.9090909090909	50.6172839506173	0	51.937984496124	50.1818181818182	100	30.5389221556886	20.4134366925065	0	12.3456790123457	48.502994011976	50.3875968992248	50.1818181818182	100	30.5389221556886	0	12	79.0123456790124	69.4610778443114	26.6149870801034	48.3636363636364	82.716049382716	31.7365269461078	41.343669250646	14.1818181818182	38.2716049382716	17.6646706586826	40.5684754521964	26.9090909090909	50.6172839506173	0	51.937984496124	14.1818181818182	38.2716049382716	17.6646706586826	40.5684754521964	2	0	0	0	1	0	0.999999999997428	2.57227684406146e-12	2	5.33290150344072e-17	5.55200365053309e-11	0.99999999994448	-0.0746501717376056	0
ACGAGTGACTCCGCATCGCTGCCATCCGGACTGAGCGCGTGGGCGCGGATGCCGGGACCG	bacteria_bsai_fixed	NA	NA	NA	NA	NA	NA	NA	NA	NA	NA	NA	NA	1	3	3	NA	1.84506092502454	3.75539364751892	NA	NA	NA	NA	NA	NA	NA	NA	1.95420225734223	3.14263373058578	2.97380487772638	NA	2.64381123186654	4.26381448356293	NA	NA	1.95420225734223	2.89322248122616	3.61880968064465	1	2	2	NA	0.352720771452791	0.912174540082814	NA	0.249411249359619	0.645004802918278	TSDSASLPSGLSAWARMPGP	T	S	D	S	A	S	L	P	S	G	L	S	A	W	A	R	M	P	G	P	0.71	8.6	61	-0.14	1.42	9.2	32	-0.13	1.38	13	54	-1.23	1.42	9.2	32	-0.13	0	8.1	31	-0.17	1.42	9.2	32	-0.13	0	4.9	111	0.56	0.39	8	32.5	-0.45	1.42	9.2	32	-0.13	0.74	9	3	-0.01	0	4.9	111	0.56	1.42	9.2	32	-0.13	0	8.1	31	-0.17	0.13	5.4	170	1.85	0	8.1	31	-0.17	0.65	10.5	124	-0.81	0	5.7	105	0.23	0.39	8	32.5	-0.45	0.74	9	3	-0.01	0.39	8	32.5	-0.45	25.8181818181818	45.679012345679	34.7305389221557	48.578811369509	51.6363636363636	53.0864197530864	17.3652694610778	48.8372093023256	50.1818181818182	100	30.5389221556886	20.4134366925065	51.6363636363636	53.0864197530864	17.3652694610778	48.8372093023256	0	39.5061728395062	16.7664670658683	47.8036175710594	51.6363636363636	53.0864197530864	17.3652694610778	48.8372093023256	0	0	64.6706586826347	66.6666666666667	14.1818181818182	38.2716049382716	17.6646706586826	40.5684754521964	51.6363636363636	53.0864197530864	17.3652694610778	48.8372093023256	26.9090909090909	50.6172839506173	0	51.937984496124	0	0	64.6706586826347	66.6666666666667	51.6363636363636	53.0864197530864	17.3652694610778	48.8372093023256	0	39.5061728395062	16.7664670658683	47.8036175710594	4.72727272727273	6.17283950617284	100	100	0	39.5061728395062	16.7664670658683	47.8036175710594	23.6363636363636	69.1358024691358	72.4550898203593	31.266149870801	0	9.87654320987654	61.0778443113772	58.1395348837209	14.1818181818182	38.2716049382716	17.6646706586826	40.5684754521964	26.9090909090909	50.6172839506173	0	51.937984496124	14.1818181818182	38.2716049382716	17.6646706586826	40.5684754521964	2	1	1	1	1	1	0.398847337766919	0.601152662233081	2	0.00805812893368039	0.326038346780193	0.665903524286127	-3.59768667835728	1
ACTCATGTTATTCTTAATCTCTTGCTTCTAGCAGGCGATATTGAGGAAAACCCCGGTCCC	eukaryote_base	NA	NA	NA	NA	NA	NA	NA	NA	NA	NA	NA	NA	2.16619752701949	1.28954620519652	3.11029015400612	NA	2.71915800929968	1.4941207741529	1.8367610128728	3.31705413153561	NA	NA	NA	NA	NA	NA	2.55954703438444	1.86552703527922	3.04131430628452	NA	3.48779196360921	2.16875926582498	2.36141353457489	3.28138648247494	2.46048028447967	2.87823516045446	2.60503678605475	2	3	2	0.14010154129556	0.883082168180023	0.616989586067444	0.0990667499047779	0.509847727515295	0.436277520229771	THVILNLLLLAGDIEENPGP	T	H	V	I	L	N	L	L	L	L	A	G	D	I	E	E	N	P	G	P	0.71	8.6	61	-0.14	0.58	10.4	96	-0.17	0	5.9	84	-0.07	0	5.2	111	0.31	0	4.9	111	0.56	1.33	11.6	56	-0.42	0	4.9	111	0.56	0	4.9	111	0.56	0	4.9	111	0.56	0	4.9	111	0.56	0	8.1	31	-0.17	0.74	9	3	-0.01	1.38	13	54	-1.23	0	5.2	111	0.31	1.38	13	54	-2.02	1.38	13	54	-2.02	1.33	11.6	56	-0.42	0.39	8	32.5	-0.45	0.74	9	3	-0.01	0.39	8	32.5	-0.45	25.8181818181818	45.679012345679	34.7305389221557	48.578811369509	21.0909090909091	67.9012345679012	55.688622754491	47.8036175710594	0	12.3456790123457	48.502994011976	50.3875968992248	0	3.7037037037037	64.6706586826347	60.2067183462532	0	0	64.6706586826347	66.6666666666667	48.3636363636364	82.716049382716	31.7365269461078	41.343669250646	0	0	64.6706586826347	66.6666666666667	0	0	64.6706586826347	66.6666666666667	0	0	64.6706586826347	66.6666666666667	0	0	64.6706586826347	66.6666666666667	0	39.5061728395062	16.7664670658683	47.8036175710594	26.9090909090909	50.6172839506173	0	51.937984496124	50.1818181818182	100	30.5389221556886	20.4134366925065	0	3.7037037037037	64.6706586826347	60.2067183462532	50.1818181818182	100	30.5389221556886	0	50.1818181818182	100	30.5389221556886	0	48.3636363636364	82.716049382716	31.7365269461078	41.343669250646	14.1818181818182	38.2716049382716	17.6646706586826	40.5684754521964	26.9090909090909	50.6172839506173	0	51.937984496124	14.1818181818182	38.2716049382716	17.6646706586826	40.5684754521964	1	1	1	1	1	1	1.43425868871414e-08	0.999999985657413	1	2.45370321024043e-05	0.999975253967974	2.08999923328095e-07	-1.08954170264248	1
AGAAGTTTGATTTGTTTGTTATTACTGGCTTGCGGAGATGTCGAAAGTTGTCCAGGACCG	eukaryote_base	NA	NA	NA	NA	NA	NA	NA	NA	NA	NA	NA	NA	1.00227444319841	2.93838262699324	2.40976243315023	1	1	1.4686830615871	2.82426053973624	3.39072050657988	NA	NA	NA	NA	NA	NA	1.95538286549731	3.09662724981838	2.61251604636465	1.61015467788517	1.82786624051491	2.14519138374139	2.97672572170153	3.35688897984473	2.18075442169467	2.76046082339267	2.37885371505302	3	3	2	0.71061477482983	0.818066949606686	0.330448437956625	0.410273631538127	0.472311173570556	0.233662331311632	RSLICLLLLACGDVESCPGP	R	S	L	I	C	L	L	L	L	A	C	G	D	V	E	S	C	P	G	P	0.65	10.5	124	-0.81	1.42	9.2	32	-0.13	0	4.9	111	0.56	0	5.2	111	0.31	2.75	5.5	55	0.24	0	4.9	111	0.56	0	4.9	111	0.56	0	4.9	111	0.56	0	4.9	111	0.56	0	8.1	31	-0.17	2.75	5.5	55	0.24	0.74	9	3	-0.01	1.38	13	54	-1.23	0	5.9	84	-0.07	1.38	13	54	-2.02	1.42	9.2	32	-0.13	2.75	5.5	55	0.24	0.39	8	32.5	-0.45	0.74	9	3	-0.01	0.39	8	32.5	-0.45	23.6363636363636	69.1358024691358	72.4550898203593	31.266149870801	51.6363636363636	53.0864197530864	17.3652694610778	48.8372093023256	0	0	64.6706586826347	66.6666666666667	0	3.7037037037037	64.6706586826347	60.2067183462532	100	7.4074074074074	31.1377245508982	58.3979328165375	0	0	64.6706586826347	66.6666666666667	0	0	64.6706586826347	66.6666666666667	0	0	64.6706586826347	66.6666666666667	0	0	64.6706586826347	66.6666666666667	0	39.5061728395062	16.7664670658683	47.8036175710594	100	7.4074074074074	31.1377245508982	58.3979328165375	26.9090909090909	50.6172839506173	0	51.937984496124	50.1818181818182	100	30.5389221556886	20.4134366925065	0	12.3456790123457	48.502994011976	50.3875968992248	50.1818181818182	100	30.5389221556886	0	51.6363636363636	53.0864197530864	17.3652694610778	48.8372093023256	100	7.4074074074074	31.1377245508982	58.3979328165375	14.1818181818182	38.2716049382716	17.6646706586826	40.5684754521964	26.9090909090909	50.6172839506173	0	51.937984496124	14.1818181818182	38.2716049382716	17.6646706586826	40.5684754521964	0	1	1	1	1	1	7.02985215897228e-12	0.99999999999297	0	0.999991657900702	8.3418693935777e-06	2.29903903070454e-10	-1.45449513770719	1
AGAGAAACGACTTGGTTACTTTTAATACTTGCCGGGGACGTTGAAATCAATCCGGGTCCT	eukaryote_min_mutation_fixed	NA	NA	NA	NA	NA	NA	NA	NA	NA	NA	NA	NA	1	1.42532125626595	NA	1	1	1.48101253062455	1.55241771982285	3.45609750828164	NA	NA	NA	NA	NA	NA	1.95420225734223	1.96690318896612	NA	1.61015467788517	1.82786624051491	2.15661455992817	2.18423887394788	3.4238954925999	1.91619860305843	2.40622164069365	2.15661455992817	3	3	1	0.288922782671141	0.884068928251042	NA	0.166809646350199	0.510417433707923	NA	RETTWLLLILAGDVEINPGP	R	E	T	T	W	L	L	L	I	L	A	G	D	V	E	I	N	P	G	P	0.65	10.5	124	-0.81	1.38	13	54	-2.02	0.71	8.6	61	-0.14	0.71	8.6	61	-0.14	0.13	5.4	170	1.85	0	4.9	111	0.56	0	4.9	111	0.56	0	4.9	111	0.56	0	5.2	111	0.31	0	4.9	111	0.56	0	8.1	31	-0.17	0.74	9	3	-0.01	1.38	13	54	-1.23	0	5.9	84	-0.07	1.38	13	54	-2.02	0	5.2	111	0.31	1.33	11.6	56	-0.42	0.39	8	32.5	-0.45	0.74	9	3	-0.01	0.39	8	32.5	-0.45	23.6363636363636	69.1358024691358	72.4550898203593	31.266149870801	50.1818181818182	100	30.5389221556886	0	25.8181818181818	45.679012345679	34.7305389221557	48.578811369509	25.8181818181818	45.679012345679	34.7305389221557	48.578811369509	4.72727272727273	6.17283950617284	100	100	0	0	64.6706586826347	66.6666666666667	0	0	64.6706586826347	66.6666666666667	0	0	64.6706586826347	66.6666666666667	0	3.7037037037037	64.6706586826347	60.2067183462532	0	0	64.6706586826347	66.6666666666667	0	39.5061728395062	16.7664670658683	47.8036175710594	26.9090909090909	50.6172839506173	0	51.937984496124	50.1818181818182	100	30.5389221556886	20.4134366925065	0	12.3456790123457	48.502994011976	50.3875968992248	50.1818181818182	100	30.5389221556886	0	0	3.7037037037037	64.6706586826347	60.2067183462532	48.3636363636364	82.716049382716	31.7365269461078	41.343669250646	14.1818181818182	38.2716049382716	17.6646706586826	40.5684754521964	26.9090909090909	50.6172839506173	0	51.937984496124	14.1818181818182	38.2716049382716	17.6646706586826	40.5684754521964	0	1	1	1	1	1	1.10886533490083e-08	0.999999988911347	0	0.999999999993647	6.35134493809148e-12	2.06021633839744e-15	-0.554523143224655	1
AGATCAACGATTTTCTTATTACTTCTACTCTCAGGAGAGACTGAACTAAACCCTGGACCA	eukaryote_base	NA	NA	NA	NA	NA	NA	NA	NA	NA	NA	NA	NA	2.57717534524321	1.53299404636691	1.3885182231101	2	1	1.45227210754012	2.81948488322419	2.69078092339638	NA	NA	NA	NA	NA	NA	2.7728756257919	2.04729684915037	1.98740482352336	2.19842557373976	1.82786624051491	2.12998673714206	2.97375000417108	2.63950351725666	2.64835040123425	2.17155553564064	2.05869578033271	3	3	2	0.402382767733988	0.419843939012352	0.100820637994338	0.232315799268485	0.242397011206414	0.0712909568093503	RSTIFLLLLLSGETELNPGP	R	S	T	I	F	L	L	L	L	L	S	G	E	T	E	L	N	P	G	P	0.65	10.5	124	-0.81	1.42	9.2	32	-0.13	0.71	8.6	61	-0.14	0	5.2	111	0.31	0	5.2	132	1.13	0	4.9	111	0.56	0	4.9	111	0.56	0	4.9	111	0.56	0	4.9	111	0.56	0	4.9	111	0.56	1.42	9.2	32	-0.13	0.74	9	3	-0.01	1.38	13	54	-2.02	0.71	8.6	61	-0.14	1.38	13	54	-2.02	0	4.9	111	0.56	1.33	11.6	56	-0.42	0.39	8	32.5	-0.45	0.74	9	3	-0.01	0.39	8	32.5	-0.45	23.6363636363636	69.1358024691358	72.4550898203593	31.266149870801	51.6363636363636	53.0864197530864	17.3652694610778	48.8372093023256	25.8181818181818	45.679012345679	34.7305389221557	48.578811369509	0	3.7037037037037	64.6706586826347	60.2067183462532	0	3.7037037037037	77.2455089820359	81.3953488372093	0	0	64.6706586826347	66.6666666666667	0	0	64.6706586826347	66.6666666666667	0	0	64.6706586826347	66.6666666666667	0	0	64.6706586826347	66.6666666666667	0	0	64.6706586826347	66.6666666666667	51.6363636363636	53.0864197530864	17.3652694610778	48.8372093023256	26.9090909090909	50.6172839506173	0	51.937984496124	50.1818181818182	100	30.5389221556886	0	25.8181818181818	45.679012345679	34.7305389221557	48.578811369509	50.1818181818182	100	30.5389221556886	0	0	0	64.6706586826347	66.6666666666667	48.3636363636364	82.716049382716	31.7365269461078	41.343669250646	14.1818181818182	38.2716049382716	17.6646706586826	40.5684754521964	26.9090909090909	50.6172839506173	0	51.937984496124	14.1818181818182	38.2716049382716	17.6646706586826	40.5684754521964	0	1	1	1	1	1	1.93381337359108e-07	0.999999806618663	0	0.999995014523328	4.98537400397946e-06	1.02667546966817e-10	-2.28146531344203	1
AGATTGTTGATTGTCTTATTATTACTTTTATCTGGTAACGTGCAACCTAACCCTGGCCCT	eukaryote_base	NA	NA	NA	NA	NA	NA	NA	NA	NA	NA	NA	NA	1.206569022664	1.46552596613894	1.75366789651745	1.00065646689995	1.00331165855599	1.46983301298058	2.28433107369156	3.40493640532633	NA	NA	NA	NA	NA	NA	2.061427213725	1.99692195025489	2.21091567099715	1.6105408582565	1.83106379838537	2.1462568065373	2.64029499782938	3.37145920753773	2.10408768993696	2.39981498539266	2.17858623876722	3	3	2	0.516200866102375	0.845545151045355	0.045720721523378	0.298028709000124	0.488175720568018	0.0323294322299224	RLLIVLLLLLSGNVQPNPGP	R	L	L	I	V	L	L	L	L	L	S	G	N	V	Q	P	N	P	G	P	0.65	10.5	124	-0.81	0	4.9	111	0.56	0	4.9	111	0.56	0	5.2	111	0.31	0	5.9	84	-0.07	0	4.9	111	0.56	0	4.9	111	0.56	0	4.9	111	0.56	0	4.9	111	0.56	0	4.9	111	0.56	1.42	9.2	32	-0.13	0.74	9	3	-0.01	1.33	11.6	56	-0.42	0	5.9	84	-0.07	0.89	10.5	85	-0.58	0.39	8	32.5	-0.45	1.33	11.6	56	-0.42	0.39	8	32.5	-0.45	0.74	9	3	-0.01	0.39	8	32.5	-0.45	23.6363636363636	69.1358024691358	72.4550898203593	31.266149870801	0	0	64.6706586826347	66.6666666666667	0	0	64.6706586826347	66.6666666666667	0	3.7037037037037	64.6706586826347	60.2067183462532	0	12.3456790123457	48.502994011976	50.3875968992248	0	0	64.6706586826347	66.6666666666667	0	0	64.6706586826347	66.6666666666667	0	0	64.6706586826347	66.6666666666667	0	0	64.6706586826347	66.6666666666667	0	0	64.6706586826347	66.6666666666667	51.6363636363636	53.0864197530864	17.3652694610778	48.8372093023256	26.9090909090909	50.6172839506173	0	51.937984496124	48.3636363636364	82.716049382716	31.7365269461078	41.343669250646	0	12.3456790123457	48.502994011976	50.3875968992248	32.3636363636364	69.1358024691358	49.1017964071856	37.2093023255814	14.1818181818182	38.2716049382716	17.6646706586826	40.5684754521964	48.3636363636364	82.716049382716	31.7365269461078	41.343669250646	14.1818181818182	38.2716049382716	17.6646706586826	40.5684754521964	26.9090909090909	50.6172839506173	0	51.937984496124	14.1818181818182	38.2716049382716	17.6646706586826	40.5684754521964	0	1	1	1	1	1	3.75394414899323e-10	0.999999999624606	0	1	4.87549567315529e-18	3.98267873406806e-22	-0.144965728238759	1
AGCCAATCGCTCATAGCAATGCTACTCACTATCGGCGACGTCGAACGCAACCCGGGCCCT	eukaryote_min_mutation_fixed	NA	NA	NA	NA	NA	NA	NA	NA	NA	NA	NA	NA	1	2.39403264470883	3	NA	1	1.58354474769007	3.04146129695203	3.46660229354145	NA	NA	NA	NA	NA	NA	1.95420225734223	2.6901894909748	2.97380487772638	NA	1.82786624051491	2.2516100197329	3.11206378448776	3.43466210791078	2.53313302091499	2.65090594646683	2.61270744872964	2	3	2	0.818731737519614	0.804117925134086	0.510668881425246	0.578930763572763	0.464257700536368	0.361097428996741	SQSLIAMLLTIGDVERNPGP	S	Q	S	L	I	A	M	L	L	T	I	G	D	V	E	R	N	P	G	P	1.42	9.2	32	-0.13	0.89	10.5	85	-0.58	1.42	9.2	32	-0.13	0	4.9	111	0.56	0	5.2	111	0.31	0	8.1	31	-0.17	0	5.7	105	0.23	0	4.9	111	0.56	0	4.9	111	0.56	0.71	8.6	61	-0.14	0	5.2	111	0.31	0.74	9	3	-0.01	1.38	13	54	-1.23	0	5.9	84	-0.07	1.38	13	54	-2.02	0.65	10.5	124	-0.81	1.33	11.6	56	-0.42	0.39	8	32.5	-0.45	0.74	9	3	-0.01	0.39	8	32.5	-0.45	51.6363636363636	53.0864197530864	17.3652694610778	48.8372093023256	32.3636363636364	69.1358024691358	49.1017964071856	37.2093023255814	51.6363636363636	53.0864197530864	17.3652694610778	48.8372093023256	0	0	64.6706586826347	66.6666666666667	0	3.7037037037037	64.6706586826347	60.2067183462532	0	39.5061728395062	16.7664670658683	47.8036175710594	0	9.87654320987654	61.0778443113772	58.1395348837209	0	0	64.6706586826347	66.6666666666667	0	0	64.6706586826347	66.6666666666667	25.8181818181818	45.679012345679	34.7305389221557	48.578811369509	0	3.7037037037037	64.6706586826347	60.2067183462532	26.9090909090909	50.6172839506173	0	51.937984496124	50.1818181818182	100	30.5389221556886	20.4134366925065	0	12.3456790123457	48.502994011976	50.3875968992248	50.1818181818182	100	30.5389221556886	0	23.6363636363636	69.1358024691358	72.4550898203593	31.266149870801	48.3636363636364	82.716049382716	31.7365269461078	41.343669250646	14.1818181818182	38.2716049382716	17.6646706586826	40.5684754521964	26.9090909090909	50.6172839506173	0	51.937984496124	14.1818181818182	38.2716049382716	17.6646706586826	40.5684754521964	1	1	1	1	1	1	1.68892949442554e-14	0.999999999999983	1	4.9445239838967e-05	0.99995054894445	5.81571046476079e-09	-0.370685922900456	1
AGCGTCATTTTCATTGGAACTTTATTGATTATGGCCGATATAGAACCTAATCCTGGTCCT	eukaryote_min_mutation_fixed	NA	NA	NA	NA	NA	NA	NA	NA	NA	NA	NA	NA	1.53031077679066	1.32542054439945	1.18312698875781	1.33836913949271	1.00215668196355	1.45373153326617	1.90109034670499	3.41151438308532	NA	NA	NA	NA	NA	NA	2.22947368563952	1.89231253449875	1.86168331205276	1.80920739470409	1.82994861563602	2.13133888597747	2.40149722273868	3.37820114031436	2.14672610102743	2.36682076348304	1.99651109901511	3	3	2	0.304691946345259	0.876435972888817	0.190675284906907	0.175913977242346	0.50601054487483	0.134827786962351	SVIFIGTLLIMADIEPNPGP	S	V	I	F	I	G	T	L	L	I	M	A	D	I	E	P	N	P	G	P	1.42	9.2	32	-0.13	0	5.9	84	-0.07	0	5.2	111	0.31	0	5.2	132	1.13	0	5.2	111	0.31	0.74	9	3	-0.01	0.71	8.6	61	-0.14	0	4.9	111	0.56	0	4.9	111	0.56	0	5.2	111	0.31	0	5.7	105	0.23	0	8.1	31	-0.17	1.38	13	54	-1.23	0	5.2	111	0.31	1.38	13	54	-2.02	0.39	8	32.5	-0.45	1.33	11.6	56	-0.42	0.39	8	32.5	-0.45	0.74	9	3	-0.01	0.39	8	32.5	-0.45	51.6363636363636	53.0864197530864	17.3652694610778	48.8372093023256	0	12.3456790123457	48.502994011976	50.3875968992248	0	3.7037037037037	64.6706586826347	60.2067183462532	0	3.7037037037037	77.2455089820359	81.3953488372093	0	3.7037037037037	64.6706586826347	60.2067183462532	26.9090909090909	50.6172839506173	0	51.937984496124	25.8181818181818	45.679012345679	34.7305389221557	48.578811369509	0	0	64.6706586826347	66.6666666666667	0	0	64.6706586826347	66.6666666666667	0	3.7037037037037	64.6706586826347	60.2067183462532	0	9.87654320987654	61.0778443113772	58.1395348837209	0	39.5061728395062	16.7664670658683	47.8036175710594	50.1818181818182	100	30.5389221556886	20.4134366925065	0	3.7037037037037	64.6706586826347	60.2067183462532	50.1818181818182	100	30.5389221556886	0	14.1818181818182	38.2716049382716	17.6646706586826	40.5684754521964	48.3636363636364	82.716049382716	31.7365269461078	41.343669250646	14.1818181818182	38.2716049382716	17.6646706586826	40.5684754521964	26.9090909090909	50.6172839506173	0	51.937984496124	14.1818181818182	38.2716049382716	17.6646706586826	40.5684754521964	0	1	1	1	1	1	1.09831624224522e-08	0.999999989016838	0	1	2.82363934561551e-16	3.3398323588209e-20	0.172726516998541	1
AGCTGCTATTGTTCATGTATGCTGCTTGTTTGTGGAGATATAGAAATGAATCCAGGCCCA	eukaryote_base	NA	NA	NA	NA	NA	NA	NA	NA	NA	NA	NA	NA	2.56378033355058	2.20392140902438	1.50537206630171	1.9970903348358	1.48343588499396	2.30082285825809	2.73230556446955	3.87850854479359	NA	NA	NA	NA	NA	NA	2.76592260095804	2.54824334037825	2.05893193534742	2.19671390240698	2.29464570850298	2.91616371681849	2.91942846189601	3.85683505497207	2.62735498842034	2.89990803461777	2.48754782608296	3	3	2	0.380762158121911	0.838367420309442	0.60615440572682	0.219833134488908	0.484031655795468	0.428615890735536	SCYCSCMLLVCGDIEMNPGP	S	C	Y	C	S	C	M	L	L	V	C	G	D	I	E	M	N	P	G	P	1.42	9.2	32	-0.13	2.75	5.5	55	0.24	0.2	6.2	136	0.94	2.75	5.5	55	0.24	1.42	9.2	32	-0.13	2.75	5.5	55	0.24	0	5.7	105	0.23	0	4.9	111	0.56	0	4.9	111	0.56	0	5.9	84	-0.07	2.75	5.5	55	0.24	0.74	9	3	-0.01	1.38	13	54	-1.23	0	5.2	111	0.31	1.38	13	54	-2.02	0	5.7	105	0.23	1.33	11.6	56	-0.42	0.39	8	32.5	-0.45	0.74	9	3	-0.01	0.39	8	32.5	-0.45	51.6363636363636	53.0864197530864	17.3652694610778	48.8372093023256	100	7.4074074074074	31.1377245508982	58.3979328165375	7.27272727272727	16.0493827160494	79.6407185628742	76.4857881136951	100	7.4074074074074	31.1377245508982	58.3979328165375	51.6363636363636	53.0864197530864	17.3652694610778	48.8372093023256	100	7.4074074074074	31.1377245508982	58.3979328165375	0	9.87654320987654	61.0778443113772	58.1395348837209	0	0	64.6706586826347	66.6666666666667	0	0	64.6706586826347	66.6666666666667	0	12.3456790123457	48.502994011976	50.3875968992248	100	7.4074074074074	31.1377245508982	58.3979328165375	26.9090909090909	50.6172839506173	0	51.937984496124	50.1818181818182	100	30.5389221556886	20.4134366925065	0	3.7037037037037	64.6706586826347	60.2067183462532	50.1818181818182	100	30.5389221556886	0	0	9.87654320987654	61.0778443113772	58.1395348837209	48.3636363636364	82.716049382716	31.7365269461078	41.343669250646	14.1818181818182	38.2716049382716	17.6646706586826	40.5684754521964	26.9090909090909	50.6172839506173	0	51.937984496124	14.1818181818182	38.2716049382716	17.6646706586826	40.5684754521964	1	1	1	1	1	1	4.52334375590596e-06	0.999995476656244	1	4.56088477630657e-08	0.999999952945108	1.44604445929225e-09	-0.858382966984481	1
AGGACCATGATCATCCTAGTCCTGCTACTTTCGGGAGACATTGAGCTAAATCCAGGTCCG	eukaryote_min_mutation_fixed	NA	NA	NA	NA	NA	NA	NA	NA	NA	NA	NA	NA	1	1.41184111282715	1	NA	1	1.55294639983078	2.26614389266883	3.46660229354145	NA	NA	NA	NA	NA	NA	1.95420225734223	1.9568382684803	1.74958991191183	NA	1.82786624051491	2.22326084122736	2.62896254264501	3.43466210791078	2.29158239999362	2.40645553896866	1.9864253765696	2	3	2	0.477127573412968	0.892784972606042	0.334935926169947	0.337380142651392	0.515449644262551	0.236835464657766	RTMIILVLLLSGDIELNPGP	R	T	M	I	I	L	V	L	L	L	S	G	D	I	E	L	N	P	G	P	0.65	10.5	124	-0.81	0.71	8.6	61	-0.14	0	5.7	105	0.23	0	5.2	111	0.31	0	5.2	111	0.31	0	4.9	111	0.56	0	5.9	84	-0.07	0	4.9	111	0.56	0	4.9	111	0.56	0	4.9	111	0.56	1.42	9.2	32	-0.13	0.74	9	3	-0.01	1.38	13	54	-1.23	0	5.2	111	0.31	1.38	13	54	-2.02	0	4.9	111	0.56	1.33	11.6	56	-0.42	0.39	8	32.5	-0.45	0.74	9	3	-0.01	0.39	8	32.5	-0.45	23.6363636363636	69.1358024691358	72.4550898203593	31.266149870801	25.8181818181818	45.679012345679	34.7305389221557	48.578811369509	0	9.87654320987654	61.0778443113772	58.1395348837209	0	3.7037037037037	64.6706586826347	60.2067183462532	0	3.7037037037037	64.6706586826347	60.2067183462532	0	0	64.6706586826347	66.6666666666667	0	12.3456790123457	48.502994011976	50.3875968992248	0	0	64.6706586826347	66.6666666666667	0	0	64.6706586826347	66.6666666666667	0	0	64.6706586826347	66.6666666666667	51.6363636363636	53.0864197530864	17.3652694610778	48.8372093023256	26.9090909090909	50.6172839506173	0	51.937984496124	50.1818181818182	100	30.5389221556886	20.4134366925065	0	3.7037037037037	64.6706586826347	60.2067183462532	50.1818181818182	100	30.5389221556886	0	0	0	64.6706586826347	66.6666666666667	48.3636363636364	82.716049382716	31.7365269461078	41.343669250646	14.1818181818182	38.2716049382716	17.6646706586826	40.5684754521964	26.9090909090909	50.6172839506173	0	51.937984496124	14.1818181818182	38.2716049382716	17.6646706586826	40.5684754521964	0	1	1	1	1	1	6.82459370359444e-09	0.999999993175406	0	0.999999999999999	5.76503948149371e-16	2.83440775062631e-20	-0.118649165451453	1
AGTAAAAGCCACTTCCTCATACTGTTACTCGTAGCAGGAATTGAACCCAACCCAGGCCCG	eukaryote_base	NA	NA	NA	NA	NA	NA	NA	NA	NA	NA	NA	NA	1.00550940749908	2.65107774310828	1	NA	1	1.51239474687437	2.75074603649082	3.42853345467815	NA	NA	NA	NA	NA	NA	1.95706205679892	2.8821116680947	1.74958991191183	NA	1.82786624051491	2.18568998760997	2.93091874301756	3.39564440947754	2.44399039990824	2.70187410602905	1.9676399497609	2	3	2	0.688620666729062	0.799278600272448	0.30836932080212	0.486928343109321	0.461463715024805	0.218050037849069	SKSHFLILLLVAGIEPNPGP	S	K	S	H	F	L	I	L	L	L	V	A	G	I	E	P	N	P	G	P	1.42	9.2	32	-0.13	0.33	11.3	119	-0.99	1.42	9.2	32	-0.13	0.58	10.4	96	-0.17	0	5.2	132	1.13	0	4.9	111	0.56	0	5.2	111	0.31	0	4.9	111	0.56	0	4.9	111	0.56	0	4.9	111	0.56	0	5.9	84	-0.07	0	8.1	31	-0.17	0.74	9	3	-0.01	0	5.2	111	0.31	1.38	13	54	-2.02	0.39	8	32.5	-0.45	1.33	11.6	56	-0.42	0.39	8	32.5	-0.45	0.74	9	3	-0.01	0.39	8	32.5	-0.45	51.6363636363636	53.0864197530864	17.3652694610778	48.8372093023256	12	79.0123456790124	69.4610778443114	26.6149870801034	51.6363636363636	53.0864197530864	17.3652694610778	48.8372093023256	21.0909090909091	67.9012345679012	55.688622754491	47.8036175710594	0	3.7037037037037	77.2455089820359	81.3953488372093	0	0	64.6706586826347	66.6666666666667	0	3.7037037037037	64.6706586826347	60.2067183462532	0	0	64.6706586826347	66.6666666666667	0	0	64.6706586826347	66.6666666666667	0	0	64.6706586826347	66.6666666666667	0	12.3456790123457	48.502994011976	50.3875968992248	0	39.5061728395062	16.7664670658683	47.8036175710594	26.9090909090909	50.6172839506173	0	51.937984496124	0	3.7037037037037	64.6706586826347	60.2067183462532	50.1818181818182	100	30.5389221556886	0	14.1818181818182	38.2716049382716	17.6646706586826	40.5684754521964	48.3636363636364	82.716049382716	31.7365269461078	41.343669250646	14.1818181818182	38.2716049382716	17.6646706586826	40.5684754521964	26.9090909090909	50.6172839506173	0	51.937984496124	14.1818181818182	38.2716049382716	17.6646706586826	40.5684754521964	0	1	1	1	1	1	8.16978733970152e-08	0.999999918302127	0	0.999999710439852	2.8955417779267e-07	5.96995563295819e-12	-0.924514040274682	1
AGTAAAGACCACAACCTCCTGGAGAGGCTAATTGAGGACGTTGAGCTTAACCCGGGGCCC	eukaryote_min_mutation_fixed	NA	NA	NA	NA	NA	NA	NA	NA	NA	NA	NA	NA	3.0273444960551	3.89513767037041	4	NA	1	1.53821511385242	2.89081414794061	3.3861562018939	NA	NA	NA	NA	NA	NA	3.00654748490308	3.81098637216211	3.58591236063365	NA	1.82786624051491	2.20961239662058	3.01819535800149	3.35221091061245	3.01237142145228	2.99702117442982	2.89776237862712	2	3	2	0.0082362900542816	1.03817685181919	0.97319103750044	0.0058239365492018	0.59939168486425	0.688149982006533	SKDHNLLERLIEDVELNPGP	S	K	D	H	N	L	L	E	R	L	I	E	D	V	E	L	N	P	G	P	1.42	9.2	32	-0.13	0.33	11.3	119	-0.99	1.38	13	54	-1.23	0.58	10.4	96	-0.17	1.33	11.6	56	-0.42	0	4.9	111	0.56	0	4.9	111	0.56	1.38	13	54	-2.02	0.65	10.5	124	-0.81	0	4.9	111	0.56	0	5.2	111	0.31	1.38	13	54	-2.02	1.38	13	54	-1.23	0	5.9	84	-0.07	1.38	13	54	-2.02	0	4.9	111	0.56	1.33	11.6	56	-0.42	0.39	8	32.5	-0.45	0.74	9	3	-0.01	0.39	8	32.5	-0.45	51.6363636363636	53.0864197530864	17.3652694610778	48.8372093023256	12	79.0123456790124	69.4610778443114	26.6149870801034	50.1818181818182	100	30.5389221556886	20.4134366925065	21.0909090909091	67.9012345679012	55.688622754491	47.8036175710594	48.3636363636364	82.716049382716	31.7365269461078	41.343669250646	0	0	64.6706586826347	66.6666666666667	0	0	64.6706586826347	66.6666666666667	50.1818181818182	100	30.5389221556886	0	23.6363636363636	69.1358024691358	72.4550898203593	31.266149870801	0	0	64.6706586826347	66.6666666666667	0	3.7037037037037	64.6706586826347	60.2067183462532	50.1818181818182	100	30.5389221556886	0	50.1818181818182	100	30.5389221556886	20.4134366925065	0	12.3456790123457	48.502994011976	50.3875968992248	50.1818181818182	100	30.5389221556886	0	0	0	64.6706586826347	66.6666666666667	48.3636363636364	82.716049382716	31.7365269461078	41.343669250646	14.1818181818182	38.2716049382716	17.6646706586826	40.5684754521964	26.9090909090909	50.6172839506173	0	51.937984496124	14.1818181818182	38.2716049382716	17.6646706586826	40.5684754521964	2	1	0	0	1	0	0.999999999747275	2.52725204900332e-10	1	2.59257364349437e-12	0.742247506007777	0.257752493989631	0.0886956007515831	0
AGTAGTGTTCATACTTTGCTTTTTATGTTGGCGGGAGATGTGGAATCGAATCATGGGCCT	eukaryote_base	NA	NA	NA	NA	NA	NA	NA	NA	NA	NA	NA	NA	3.74552772150437	2.19595782720633	4	NA	3.5877737978278	1.53045630422183	2.52510766460893	2.3433684907502	NA	NA	NA	NA	NA	NA	3.3793389326745	2.54229734891718	3.58591236063365	NA	4.32648025349539	2.20242390787539	2.79032319200669	2.28343188666081	3.08483106234059	3.0507364963578	2.89416813425452	2	3	2	0.416497024451827	1.1123823228971	0.978274066638647	0.294507870333906	0.642234233566425	0.691744226379128	SSVHTLLFMLAGDVESNHGP	S	S	V	H	T	L	L	F	M	L	A	G	D	V	E	S	N	H	G	P	1.42	9.2	32	-0.13	1.42	9.2	32	-0.13	0	5.9	84	-0.07	0.58	10.4	96	-0.17	0.71	8.6	61	-0.14	0	4.9	111	0.56	0	4.9	111	0.56	0	5.2	132	1.13	0	5.7	105	0.23	0	4.9	111	0.56	0	8.1	31	-0.17	0.74	9	3	-0.01	1.38	13	54	-1.23	0	5.9	84	-0.07	1.38	13	54	-2.02	1.42	9.2	32	-0.13	1.33	11.6	56	-0.42	0.58	10.4	96	-0.17	0.74	9	3	-0.01	0.39	8	32.5	-0.45	51.6363636363636	53.0864197530864	17.3652694610778	48.8372093023256	51.6363636363636	53.0864197530864	17.3652694610778	48.8372093023256	0	12.3456790123457	48.502994011976	50.3875968992248	21.0909090909091	67.9012345679012	55.688622754491	47.8036175710594	25.8181818181818	45.679012345679	34.7305389221557	48.578811369509	0	0	64.6706586826347	66.6666666666667	0	0	64.6706586826347	66.6666666666667	0	3.7037037037037	77.2455089820359	81.3953488372093	0	9.87654320987654	61.0778443113772	58.1395348837209	0	0	64.6706586826347	66.6666666666667	0	39.5061728395062	16.7664670658683	47.8036175710594	26.9090909090909	50.6172839506173	0	51.937984496124	50.1818181818182	100	30.5389221556886	20.4134366925065	0	12.3456790123457	48.502994011976	50.3875968992248	50.1818181818182	100	30.5389221556886	0	51.6363636363636	53.0864197530864	17.3652694610778	48.8372093023256	48.3636363636364	82.716049382716	31.7365269461078	41.343669250646	21.0909090909091	67.9012345679012	55.688622754491	47.8036175710594	26.9090909090909	50.6172839506173	0	51.937984496124	14.1818181818182	38.2716049382716	17.6646706586826	40.5684754521964	2	1	0	0	1	0	0.999999999993616	6.38418392682791e-12	2	3.41953704206963e-13	0.00706083091824839	0.99293916908141	0.0483262333053212	0
AGTAGTGTTCATACTTTGCTTTTTATGTTGGCGGGAGATGTGGAATCGAATCCTGGGCCT	eukaryote_min_mutation_fixed	NA	NA	NA	NA	NA	NA	NA	NA	NA	NA	NA	NA	1	3	NA	NA	1	1.40526558131301	3.55695705743966	2.04141591634209	NA	NA	NA	NA	NA	NA	1.95420225734223	3.14263373058577	NA	NA	1.82786624051491	2.08643548368664	3.43326983594547	1.97395319381965	2.69373604664385	2.31481772164011	2.08643548368664	2	3	1	1.04585871466352	0.720621161208516	NA	0.739533789301619	0.416050821407478	NA	SSVHTLLFMLAGDVESNPGP	S	S	V	H	T	L	L	F	M	L	A	G	D	V	E	S	N	P	G	P	1.42	9.2	32	-0.13	1.42	9.2	32	-0.13	0	5.9	84	-0.07	0.58	10.4	96	-0.17	0.71	8.6	61	-0.14	0	4.9	111	0.56	0	4.9	111	0.56	0	5.2	132	1.13	0	5.7	105	0.23	0	4.9	111	0.56	0	8.1	31	-0.17	0.74	9	3	-0.01	1.38	13	54	-1.23	0	5.9	84	-0.07	1.38	13	54	-2.02	1.42	9.2	32	-0.13	1.33	11.6	56	-0.42	0.39	8	32.5	-0.45	0.74	9	3	-0.01	0.39	8	32.5	-0.45	51.6363636363636	53.0864197530864	17.3652694610778	48.8372093023256	51.6363636363636	53.0864197530864	17.3652694610778	48.8372093023256	0	12.3456790123457	48.502994011976	50.3875968992248	21.0909090909091	67.9012345679012	55.688622754491	47.8036175710594	25.8181818181818	45.679012345679	34.7305389221557	48.578811369509	0	0	64.6706586826347	66.6666666666667	0	0	64.6706586826347	66.6666666666667	0	3.7037037037037	77.2455089820359	81.3953488372093	0	9.87654320987654	61.0778443113772	58.1395348837209	0	0	64.6706586826347	66.6666666666667	0	39.5061728395062	16.7664670658683	47.8036175710594	26.9090909090909	50.6172839506173	0	51.937984496124	50.1818181818182	100	30.5389221556886	20.4134366925065	0	12.3456790123457	48.502994011976	50.3875968992248	50.1818181818182	100	30.5389221556886	0	51.6363636363636	53.0864197530864	17.3652694610778	48.8372093023256	48.3636363636364	82.716049382716	31.7365269461078	41.343669250646	14.1818181818182	38.2716049382716	17.6646706586826	40.5684754521964	26.9090909090909	50.6172839506173	0	51.937984496124	14.1818181818182	38.2716049382716	17.6646706586826	40.5684754521964	0	1	1	1	1	1	1.01122373704707e-07	0.999999898877626	0	0.999953143900447	4.68558271630022e-05	2.72389781501029e-10	-1.41532824713615	1
AGTCGATGGTTGCGTTTTCTCCTTTTGCTAGGGGGTGACATTGAACCCAACCCTGGACCC	eukaryote_min_mutation_fixed	NA	NA	NA	NA	NA	NA	NA	NA	NA	NA	NA	NA	1.89419019711353	1.09623364045568	1.07809227607646	1	1.02177703905421	1.38464094170943	1.77589870069674	3.42513303774493	NA	NA	NA	NA	NA	NA	2.41835464402104	1.7211906191378	1.7973907784555	1.61015467788517	1.84889296819402	2.06732688369218	2.32349015193025	3.39215923770953	2.11733315794549	2.32074760834712	1.93235883107384	3	3	2	0.441783120933938	0.930064047331354	0.190873650499948	0.255063603794642	0.53697272809035	0.134968052618344	SRWLRFLLLLGGDIEPNPGP	S	R	W	L	R	F	L	L	L	L	G	G	D	I	E	P	N	P	G	P	1.42	9.2	32	-0.13	0.65	10.5	124	-0.81	0.13	5.4	170	1.85	0	4.9	111	0.56	0.65	10.5	124	-0.81	0	5.2	132	1.13	0	4.9	111	0.56	0	4.9	111	0.56	0	4.9	111	0.56	0	4.9	111	0.56	0.74	9	3	-0.01	0.74	9	3	-0.01	1.38	13	54	-1.23	0	5.2	111	0.31	1.38	13	54	-2.02	0.39	8	32.5	-0.45	1.33	11.6	56	-0.42	0.39	8	32.5	-0.45	0.74	9	3	-0.01	0.39	8	32.5	-0.45	51.6363636363636	53.0864197530864	17.3652694610778	48.8372093023256	23.6363636363636	69.1358024691358	72.4550898203593	31.266149870801	4.72727272727273	6.17283950617284	100	100	0	0	64.6706586826347	66.6666666666667	23.6363636363636	69.1358024691358	72.4550898203593	31.266149870801	0	3.7037037037037	77.2455089820359	81.3953488372093	0	0	64.6706586826347	66.6666666666667	0	0	64.6706586826347	66.6666666666667	0	0	64.6706586826347	66.6666666666667	0	0	64.6706586826347	66.6666666666667	26.9090909090909	50.6172839506173	0	51.937984496124	26.9090909090909	50.6172839506173	0	51.937984496124	50.1818181818182	100	30.5389221556886	20.4134366925065	0	3.7037037037037	64.6706586826347	60.2067183462532	50.1818181818182	100	30.5389221556886	0	14.1818181818182	38.2716049382716	17.6646706586826	40.5684754521964	48.3636363636364	82.716049382716	31.7365269461078	41.343669250646	14.1818181818182	38.2716049382716	17.6646706586826	40.5684754521964	26.9090909090909	50.6172839506173	0	51.937984496124	14.1818181818182	38.2716049382716	17.6646706586826	40.5684754521964	0	1	1	1	1	1	4.72694574939246e-08	0.999999952730542	0	0.999999999999869	1.30847636351104e-13	2.47250743204302e-17	-0.0759965591654375	1
AGTGATGTTTCTGGGTCATCAGGCCCTACTAGAGCTAGGCAAACAGCTCCACCTGGTCCA	eukaryote_base	NA	NA	NA	NA	NA	NA	NA	NA	NA	NA	NA	NA	1.86907483976316	3.81090850502492	NA	3	2.32266875239614	1.63011690971582	3.65503642261888	3.05644241308402	NA	NA	NA	NA	NA	NA	2.40531787276801	3.74809684464045	NA	2.78669646959435	3.10496344354035	2.2947588374641	3.49438321074586	3.01427905965006	2.89546585103608	3.28911311594362	2.2947588374641	3	3	1	0.552620042480016	0.400069321214119	NA	0.31905533028542	0.230980130297482	NA	SDVSGSSGPTRARQTAPPGP	S	D	V	S	G	S	S	G	P	T	R	A	R	Q	T	A	P	P	G	P	1.42	9.2	32	-0.13	1.38	13	54	-1.23	0	5.9	84	-0.07	1.42	9.2	32	-0.13	0.74	9	3	-0.01	1.42	9.2	32	-0.13	1.42	9.2	32	-0.13	0.74	9	3	-0.01	0.39	8	32.5	-0.45	0.71	8.6	61	-0.14	0.65	10.5	124	-0.81	0	8.1	31	-0.17	0.65	10.5	124	-0.81	0.89	10.5	85	-0.58	0.71	8.6	61	-0.14	0	8.1	31	-0.17	0.39	8	32.5	-0.45	0.39	8	32.5	-0.45	0.74	9	3	-0.01	0.39	8	32.5	-0.45	51.6363636363636	53.0864197530864	17.3652694610778	48.8372093023256	50.1818181818182	100	30.5389221556886	20.4134366925065	0	12.3456790123457	48.502994011976	50.3875968992248	51.6363636363636	53.0864197530864	17.3652694610778	48.8372093023256	26.9090909090909	50.6172839506173	0	51.937984496124	51.6363636363636	53.0864197530864	17.3652694610778	48.8372093023256	51.6363636363636	53.0864197530864	17.3652694610778	48.8372093023256	26.9090909090909	50.6172839506173	0	51.937984496124	14.1818181818182	38.2716049382716	17.6646706586826	40.5684754521964	25.8181818181818	45.679012345679	34.7305389221557	48.578811369509	23.6363636363636	69.1358024691358	72.4550898203593	31.266149870801	0	39.5061728395062	16.7664670658683	47.8036175710594	23.6363636363636	69.1358024691358	72.4550898203593	31.266149870801	32.3636363636364	69.1358024691358	49.1017964071856	37.2093023255814	25.8181818181818	45.679012345679	34.7305389221557	48.578811369509	0	39.5061728395062	16.7664670658683	47.8036175710594	14.1818181818182	38.2716049382716	17.6646706586826	40.5684754521964	14.1818181818182	38.2716049382716	17.6646706586826	40.5684754521964	26.9090909090909	50.6172839506173	0	51.937984496124	14.1818181818182	38.2716049382716	17.6646706586826	40.5684754521964	1	1	1	1	1	0	0.990035973170322	0.00996402682967744	1	6.70190095164177e-06	0.998384559437674	0.0016087386613749	-1.7562461875654	1
AGTTGGTTATCAATTTTGTGCGGCTTGCTGTTGCTTTTATGCATCTTGAACCCGGGAATT	eukaryote_base	NA	NA	NA	NA	NA	NA	NA	NA	NA	NA	NA	NA	1.00336024128723	1.45035839858081	1.30088593179696	2.00135177360211	1.60702300861566	1.43765909964556	1.34609663083106	3.01028247336796	NA	NA	NA	NA	NA	NA	1.95594647688112	1.98559711813205	1.93376444226628	2.19922078280766	2.41397473145094	2.11644787644244	2.05567994600477	2.96696859100128	2.07028240189785	2.45551348019476	2.02510615935436	3	3	2	0.122292766628255	0.492002634826056	0.129176695116405	0.0706057617327671	0.284057853658828	0.0913417170880775	SWLSILCGLLLLLCILNPGI	S	W	L	S	I	L	C	G	L	L	L	L	L	C	I	L	N	P	G	I	1.42	9.2	32	-0.13	0.13	5.4	170	1.85	0	4.9	111	0.56	1.42	9.2	32	-0.13	0	5.2	111	0.31	0	4.9	111	0.56	2.75	5.5	55	0.24	0.74	9	3	-0.01	0	4.9	111	0.56	0	4.9	111	0.56	0	4.9	111	0.56	0	4.9	111	0.56	0	4.9	111	0.56	2.75	5.5	55	0.24	0	5.2	111	0.31	0	4.9	111	0.56	1.33	11.6	56	-0.42	0.39	8	32.5	-0.45	0.74	9	3	-0.01	0	5.2	111	0.31	51.6363636363636	53.0864197530864	17.3652694610778	48.8372093023256	4.72727272727273	6.17283950617284	100	100	0	0	64.6706586826347	66.6666666666667	51.6363636363636	53.0864197530864	17.3652694610778	48.8372093023256	0	3.7037037037037	64.6706586826347	60.2067183462532	0	0	64.6706586826347	66.6666666666667	100	7.4074074074074	31.1377245508982	58.3979328165375	26.9090909090909	50.6172839506173	0	51.937984496124	0	0	64.6706586826347	66.6666666666667	0	0	64.6706586826347	66.6666666666667	0	0	64.6706586826347	66.6666666666667	0	0	64.6706586826347	66.6666666666667	0	0	64.6706586826347	66.6666666666667	100	7.4074074074074	31.1377245508982	58.3979328165375	0	3.7037037037037	64.6706586826347	60.2067183462532	0	0	64.6706586826347	66.6666666666667	48.3636363636364	82.716049382716	31.7365269461078	41.343669250646	14.1818181818182	38.2716049382716	17.6646706586826	40.5684754521964	26.9090909090909	50.6172839506173	0	51.937984496124	0	3.7037037037037	64.6706586826347	60.2067183462532	0	1	1	1	1	1	9.43673949357231e-09	0.99999999056326	0	0.999999999999998	2.52373163176526e-15	3.94813351624147e-19	0.0445670518779924	1
ATAATAGTTTTGCCCATGCTTCTGCTTCTTGCTGGAGATGTTGAAACTAACCCAGGACCT	eukaryote_base	NA	NA	NA	NA	NA	NA	NA	NA	NA	NA	NA	NA	1.57277766723941	2.90993000929479	1	1	1.03953751883274	1.42681311428595	2.98151496647315	3.46660229354145	NA	NA	NA	NA	NA	NA	2.25151721577466	3.07538316320694	1.74958991191183	1.61015467788517	1.86604152410302	2.10639913863339	3.07471115118136	3.43466210791078	2.31212768161373	2.79202893174025	1.92799452527261	3	3	2	0.734157093063444	0.82180280442081	0.25230222380474	0.423865795307652	0.474468070353144	0.178404613360778	IIVLPMLLLLAGDVETNPGP	I	I	V	L	P	M	L	L	L	L	A	G	D	V	E	T	N	P	G	P	0	5.2	111	0.31	0	5.2	111	0.31	0	5.9	84	-0.07	0	4.9	111	0.56	0.39	8	32.5	-0.45	0	5.7	105	0.23	0	4.9	111	0.56	0	4.9	111	0.56	0	4.9	111	0.56	0	4.9	111	0.56	0	8.1	31	-0.17	0.74	9	3	-0.01	1.38	13	54	-1.23	0	5.9	84	-0.07	1.38	13	54	-2.02	0.71	8.6	61	-0.14	1.33	11.6	56	-0.42	0.39	8	32.5	-0.45	0.74	9	3	-0.01	0.39	8	32.5	-0.45	0	3.7037037037037	64.6706586826347	60.2067183462532	0	3.7037037037037	64.6706586826347	60.2067183462532	0	12.3456790123457	48.502994011976	50.3875968992248	0	0	64.6706586826347	66.6666666666667	14.1818181818182	38.2716049382716	17.6646706586826	40.5684754521964	0	9.87654320987654	61.0778443113772	58.1395348837209	0	0	64.6706586826347	66.6666666666667	0	0	64.6706586826347	66.6666666666667	0	0	64.6706586826347	66.6666666666667	0	0	64.6706586826347	66.6666666666667	0	39.5061728395062	16.7664670658683	47.8036175710594	26.9090909090909	50.6172839506173	0	51.937984496124	50.1818181818182	100	30.5389221556886	20.4134366925065	0	12.3456790123457	48.502994011976	50.3875968992248	50.1818181818182	100	30.5389221556886	0	25.8181818181818	45.679012345679	34.7305389221557	48.578811369509	48.3636363636364	82.716049382716	31.7365269461078	41.343669250646	14.1818181818182	38.2716049382716	17.6646706586826	40.5684754521964	26.9090909090909	50.6172839506173	0	51.937984496124	14.1818181818182	38.2716049382716	17.6646706586826	40.5684754521964	0	1	1	1	1	1	3.10370615544185e-07	0.999999689629385	0	0.999999761439577	2.3854076385558e-07	1.96595458479029e-11	-1.11343177683376	1
ATATTCGTCTTTAAAGAGCTGCTGAGCCGGATCACGCATGAGAAGAAGAACGGTGGGCCG	eukaryote_base	NA	NA	NA	NA	NA	NA	NA	NA	NA	NA	NA	NA	1	2.03632544188375	1	NA	NA	NA	NA	NA	NA	NA	NA	NA	NA	NA	1.95420225734223	2.42310816724938	1.74958991191183	NA	NA	NA	NA	NA	1.95420225734223	2.42310816724938	1.74958991191183	1	1	1	NA	NA	NA	NA	NA	NA	IFVFKELLSRITHEKKNGGP	I	F	V	F	K	E	L	L	S	R	I	T	H	E	K	K	N	G	G	P	0	5.2	111	0.31	0	5.2	132	1.13	0	5.9	84	-0.07	0	5.2	132	1.13	0.33	11.3	119	-0.99	1.38	13	54	-2.02	0	4.9	111	0.56	0	4.9	111	0.56	1.42	9.2	32	-0.13	0.65	10.5	124	-0.81	0	5.2	111	0.31	0.71	8.6	61	-0.14	0.58	10.4	96	-0.17	1.38	13	54	-2.02	0.33	11.3	119	-0.99	0.33	11.3	119	-0.99	1.33	11.6	56	-0.42	0.74	9	3	-0.01	0.74	9	3	-0.01	0.39	8	32.5	-0.45	0	3.7037037037037	64.6706586826347	60.2067183462532	0	3.7037037037037	77.2455089820359	81.3953488372093	0	12.3456790123457	48.502994011976	50.3875968992248	0	3.7037037037037	77.2455089820359	81.3953488372093	12	79.0123456790124	69.4610778443114	26.6149870801034	50.1818181818182	100	30.5389221556886	0	0	0	64.6706586826347	66.6666666666667	0	0	64.6706586826347	66.6666666666667	51.6363636363636	53.0864197530864	17.3652694610778	48.8372093023256	23.6363636363636	69.1358024691358	72.4550898203593	31.266149870801	0	3.7037037037037	64.6706586826347	60.2067183462532	25.8181818181818	45.679012345679	34.7305389221557	48.578811369509	21.0909090909091	67.9012345679012	55.688622754491	47.8036175710594	50.1818181818182	100	30.5389221556886	0	12	79.0123456790124	69.4610778443114	26.6149870801034	12	79.0123456790124	69.4610778443114	26.6149870801034	48.3636363636364	82.716049382716	31.7365269461078	41.343669250646	26.9090909090909	50.6172839506173	0	51.937984496124	26.9090909090909	50.6172839506173	0	51.937984496124	14.1818181818182	38.2716049382716	17.6646706586826	40.5684754521964	0	1	1	1	1	1	1.06517197446781e-06	0.999998934828026	0	0.999999998885212	1.11402793826689e-09	7.60044343985872e-13	-2.12945126262015	1
ATATTGAACTTGGAGAAGGTCTCTGAGATTCTGGATTTCTGGGGTGAAAACTCAGGACCC	eukaryote_base	NA	NA	NA	NA	NA	NA	NA	NA	NA	NA	NA	NA	2.54478845928455	1.96438069276088	2.36651337374095	1.66408280369052	1.7580501089772	3.81415083002631	2.26176440261623	2.37903754718686	NA	NA	NA	NA	NA	NA	2.75606438086511	2.36939077302563	2.58604297347153	2.00081526373382	2.55979830753781	4.31825264679462	2.62623367692968	2.31998998848371	2.46103777384287	2.41639302301572	3.45214781013307	3	3	2	0.403816260234033	0.126625100592207	1.22485720644369	0.233143426549267	0.0731070359130742	0.866104836661547	ILNLEKVSEILDFWGENSGP	I	L	N	L	E	K	V	S	E	I	L	D	F	W	G	E	N	S	G	P	0	5.2	111	0.31	0	4.9	111	0.56	1.33	11.6	56	-0.42	0	4.9	111	0.56	1.38	13	54	-2.02	0.33	11.3	119	-0.99	0	5.9	84	-0.07	1.42	9.2	32	-0.13	1.38	13	54	-2.02	0	5.2	111	0.31	0	4.9	111	0.56	1.38	13	54	-1.23	0	5.2	132	1.13	0.13	5.4	170	1.85	0.74	9	3	-0.01	1.38	13	54	-2.02	1.33	11.6	56	-0.42	1.42	9.2	32	-0.13	0.74	9	3	-0.01	0.39	8	32.5	-0.45	0	3.7037037037037	64.6706586826347	60.2067183462532	0	0	64.6706586826347	66.6666666666667	48.3636363636364	82.716049382716	31.7365269461078	41.343669250646	0	0	64.6706586826347	66.6666666666667	50.1818181818182	100	30.5389221556886	0	12	79.0123456790124	69.4610778443114	26.6149870801034	0	12.3456790123457	48.502994011976	50.3875968992248	51.6363636363636	53.0864197530864	17.3652694610778	48.8372093023256	50.1818181818182	100	30.5389221556886	0	0	3.7037037037037	64.6706586826347	60.2067183462532	0	0	64.6706586826347	66.6666666666667	50.1818181818182	100	30.5389221556886	20.4134366925065	0	3.7037037037037	77.2455089820359	81.3953488372093	4.72727272727273	6.17283950617284	100	100	26.9090909090909	50.6172839506173	0	51.937984496124	50.1818181818182	100	30.5389221556886	0	48.3636363636364	82.716049382716	31.7365269461078	41.343669250646	51.6363636363636	53.0864197530864	17.3652694610778	48.8372093023256	26.9090909090909	50.6172839506173	0	51.937984496124	14.1818181818182	38.2716049382716	17.6646706586826	40.5684754521964	1	1	1	1	1	1	0.0719196136743337	0.928080386325666	1	0.00137213666015525	0.918622817196627	0.0800050461432175	-2.69709165368435	1
ATATTTGCCACTGTTATCCACCTGATCATATCTGGAGATGTTGAGAGCAATCCTGGACCA	eukaryote_base	NA	NA	NA	NA	NA	NA	NA	NA	NA	NA	NA	NA	1	1.28565442484302	1.47333188343985	NA	1	1.50897216475093	1.96305803583954	3.42524498176567	NA	NA	NA	NA	NA	NA	1.95420225734223	1.8626212457389	2.03931989966396	NA	1.82786624051491	2.182518986613	2.44010936714514	3.39227397191664	2.19715581224368	2.36092048605682	2.11091944313848	2	3	2	0.343588212368392	0.893347349687359	0.101257045441395	0.242953554901454	0.515774332821836	0.0715995434745244	IFATVIHLIISGDVESNPGP	I	F	A	T	V	I	H	L	I	I	S	G	D	V	E	S	N	P	G	P	0	5.2	111	0.31	0	5.2	132	1.13	0	8.1	31	-0.17	0.71	8.6	61	-0.14	0	5.9	84	-0.07	0	5.2	111	0.31	0.58	10.4	96	-0.17	0	4.9	111	0.56	0	5.2	111	0.31	0	5.2	111	0.31	1.42	9.2	32	-0.13	0.74	9	3	-0.01	1.38	13	54	-1.23	0	5.9	84	-0.07	1.38	13	54	-2.02	1.42	9.2	32	-0.13	1.33	11.6	56	-0.42	0.39	8	32.5	-0.45	0.74	9	3	-0.01	0.39	8	32.5	-0.45	0	3.7037037037037	64.6706586826347	60.2067183462532	0	3.7037037037037	77.2455089820359	81.3953488372093	0	39.5061728395062	16.7664670658683	47.8036175710594	25.8181818181818	45.679012345679	34.7305389221557	48.578811369509	0	12.3456790123457	48.502994011976	50.3875968992248	0	3.7037037037037	64.6706586826347	60.2067183462532	21.0909090909091	67.9012345679012	55.688622754491	47.8036175710594	0	0	64.6706586826347	66.6666666666667	0	3.7037037037037	64.6706586826347	60.2067183462532	0	3.7037037037037	64.6706586826347	60.2067183462532	51.6363636363636	53.0864197530864	17.3652694610778	48.8372093023256	26.9090909090909	50.6172839506173	0	51.937984496124	50.1818181818182	100	30.5389221556886	20.4134366925065	0	12.3456790123457	48.502994011976	50.3875968992248	50.1818181818182	100	30.5389221556886	0	51.6363636363636	53.0864197530864	17.3652694610778	48.8372093023256	48.3636363636364	82.716049382716	31.7365269461078	41.343669250646	14.1818181818182	38.2716049382716	17.6646706586826	40.5684754521964	26.9090909090909	50.6172839506173	0	51.937984496124	14.1818181818182	38.2716049382716	17.6646706586826	40.5684754521964	0	1	1	1	1	1	7.48127549475114e-10	0.999999999251872	0	1	3.17653218938051e-22	1.76044220330796e-26	0.0646814209682667	1
ATCCCGGCCAGTCTGCTCCGTTTCCTCCTAAGGGCTGGCATCGAGTCAAACCCTGGCCCC	eukaryote_base	NA	NA	NA	NA	NA	NA	NA	NA	NA	NA	NA	NA	1.98034436006119	1.87208825440425	2.19629948376159	3	1.68796843012253	1.68988834047702	3.23609510197829	2.06523321069189	NA	NA	NA	NA	NA	NA	2.46307517493667	2.30048081982519	2.48185377772041	2.78669646959435	2.49213123981092	2.35013669537893	3.23334035121168	1.99836413032794	2.8277039985809	2.26365872998802	2.41599523654967	3	3	2	0.386766497412428	0.248934508107611	0.0931380421217658	0.223299741394594	0.143722405266516	0.0658585411707389	IPASLLRFLLRAGIESNPGP	I	P	A	S	L	L	R	F	L	L	R	A	G	I	E	S	N	P	G	P	0	5.2	111	0.31	0.39	8	32.5	-0.45	0	8.1	31	-0.17	1.42	9.2	32	-0.13	0	4.9	111	0.56	0	4.9	111	0.56	0.65	10.5	124	-0.81	0	5.2	132	1.13	0	4.9	111	0.56	0	4.9	111	0.56	0.65	10.5	124	-0.81	0	8.1	31	-0.17	0.74	9	3	-0.01	0	5.2	111	0.31	1.38	13	54	-2.02	1.42	9.2	32	-0.13	1.33	11.6	56	-0.42	0.39	8	32.5	-0.45	0.74	9	3	-0.01	0.39	8	32.5	-0.45	0	3.7037037037037	64.6706586826347	60.2067183462532	14.1818181818182	38.2716049382716	17.6646706586826	40.5684754521964	0	39.5061728395062	16.7664670658683	47.8036175710594	51.6363636363636	53.0864197530864	17.3652694610778	48.8372093023256	0	0	64.6706586826347	66.6666666666667	0	0	64.6706586826347	66.6666666666667	23.6363636363636	69.1358024691358	72.4550898203593	31.266149870801	0	3.7037037037037	77.2455089820359	81.3953488372093	0	0	64.6706586826347	66.6666666666667	0	0	64.6706586826347	66.6666666666667	23.6363636363636	69.1358024691358	72.4550898203593	31.266149870801	0	39.5061728395062	16.7664670658683	47.8036175710594	26.9090909090909	50.6172839506173	0	51.937984496124	0	3.7037037037037	64.6706586826347	60.2067183462532	50.1818181818182	100	30.5389221556886	0	51.6363636363636	53.0864197530864	17.3652694610778	48.8372093023256	48.3636363636364	82.716049382716	31.7365269461078	41.343669250646	14.1818181818182	38.2716049382716	17.6646706586826	40.5684754521964	26.9090909090909	50.6172839506173	0	51.937984496124	14.1818181818182	38.2716049382716	17.6646706586826	40.5684754521964	1	1	1	1	1	1	4.13696685881273e-07	0.999999586303314	1	0.120512859222138	0.879486476254125	6.6452373601086e-07	-1.41229551573655	1
ATCCTTAACTTGGAGAAAGTCTCTGAGATTCTAGATTTCTGGGGTGAGAACTCAGGACCT	eukaryote_bsai_fixed	NA	NA	NA	NA	NA	NA	NA	NA	NA	NA	NA	NA	3.9443612915007	3	NA	2	1.73255219905367	1.49547198160564	2.41726209872334	2.36542866076281	NA	NA	NA	NA	NA	NA	3.48254860368585	3.14263373058577	NA	2.19842557373976	2.53517890877501	2.17001115110492	2.7231244853625	2.30604190279576	2.80136622092937	2.66128484738552	2.17001115110492	3	3	1	0.645627071844011	0.432317594363086	NA	0.37275296372525	0.249598679480939	NA	ILNLEKVSEILDFWGENSGP	I	L	N	L	E	K	V	S	E	I	L	D	F	W	G	E	N	S	G	P	0	5.2	111	0.31	0	4.9	111	0.56	1.33	11.6	56	-0.42	0	4.9	111	0.56	1.38	13	54	-2.02	0.33	11.3	119	-0.99	0	5.9	84	-0.07	1.42	9.2	32	-0.13	1.38	13	54	-2.02	0	5.2	111	0.31	0	4.9	111	0.56	1.38	13	54	-1.23	0	5.2	132	1.13	0.13	5.4	170	1.85	0.74	9	3	-0.01	1.38	13	54	-2.02	1.33	11.6	56	-0.42	1.42	9.2	32	-0.13	0.74	9	3	-0.01	0.39	8	32.5	-0.45	0	3.7037037037037	64.6706586826347	60.2067183462532	0	0	64.6706586826347	66.6666666666667	48.3636363636364	82.716049382716	31.7365269461078	41.343669250646	0	0	64.6706586826347	66.6666666666667	50.1818181818182	100	30.5389221556886	0	12	79.0123456790124	69.4610778443114	26.6149870801034	0	12.3456790123457	48.502994011976	50.3875968992248	51.6363636363636	53.0864197530864	17.3652694610778	48.8372093023256	50.1818181818182	100	30.5389221556886	0	0	3.7037037037037	64.6706586826347	60.2067183462532	0	0	64.6706586826347	66.6666666666667	50.1818181818182	100	30.5389221556886	20.4134366925065	0	3.7037037037037	77.2455089820359	81.3953488372093	4.72727272727273	6.17283950617284	100	100	26.9090909090909	50.6172839506173	0	51.937984496124	50.1818181818182	100	30.5389221556886	0	48.3636363636364	82.716049382716	31.7365269461078	41.343669250646	51.6363636363636	53.0864197530864	17.3652694610778	48.8372093023256	26.9090909090909	50.6172839506173	0	51.937984496124	14.1818181818182	38.2716049382716	17.6646706586826	40.5684754521964	1	1	1	1	1	1	2.35680958841304e-06	0.999997643190412	1	0.0463631379271901	0.953636675235271	1.86837538966038e-07	-0.963569441070016	1
ATCTTCCTCTACGCGCGCGGCAGCACGCAGGACGGGAACATAGGCAGCTCGCCCGGCCCG	eukaryote_base	NA	NA	NA	NA	NA	NA	NA	NA	NA	NA	NA	NA	2.3738446178136	2.79329744635993	2.01694324163805	2	2.51350832664208	1.53887517860839	3.26481178469085	2.35889602950183	NA	NA	NA	NA	NA	NA	2.66733158971743	2.98829970765414	2.37206847981046	2.19842557373976	3.28922778489908	2.21022394250137	3.25123375203488	2.29934644677117	2.70566363849736	2.8589579797748	2.29114621115592	3	3	2	0.527449783907455	0.507457611847125	0.114441369829256	0.304523274722979	0.292980788802262	0.0809222686545448	IFLYARGSTQDGNIGSSPGP	I	F	L	Y	A	R	G	S	T	Q	D	G	N	I	G	S	S	P	G	P	0	5.2	111	0.31	0	5.2	132	1.13	0	4.9	111	0.56	0.2	6.2	136	0.94	0	8.1	31	-0.17	0.65	10.5	124	-0.81	0.74	9	3	-0.01	1.42	9.2	32	-0.13	0.71	8.6	61	-0.14	0.89	10.5	85	-0.58	1.38	13	54	-1.23	0.74	9	3	-0.01	1.33	11.6	56	-0.42	0	5.2	111	0.31	0.74	9	3	-0.01	1.42	9.2	32	-0.13	1.42	9.2	32	-0.13	0.39	8	32.5	-0.45	0.74	9	3	-0.01	0.39	8	32.5	-0.45	0	3.7037037037037	64.6706586826347	60.2067183462532	0	3.7037037037037	77.2455089820359	81.3953488372093	0	0	64.6706586826347	66.6666666666667	7.27272727272727	16.0493827160494	79.6407185628742	76.4857881136951	0	39.5061728395062	16.7664670658683	47.8036175710594	23.6363636363636	69.1358024691358	72.4550898203593	31.266149870801	26.9090909090909	50.6172839506173	0	51.937984496124	51.6363636363636	53.0864197530864	17.3652694610778	48.8372093023256	25.8181818181818	45.679012345679	34.7305389221557	48.578811369509	32.3636363636364	69.1358024691358	49.1017964071856	37.2093023255814	50.1818181818182	100	30.5389221556886	20.4134366925065	26.9090909090909	50.6172839506173	0	51.937984496124	48.3636363636364	82.716049382716	31.7365269461078	41.343669250646	0	3.7037037037037	64.6706586826347	60.2067183462532	26.9090909090909	50.6172839506173	0	51.937984496124	51.6363636363636	53.0864197530864	17.3652694610778	48.8372093023256	51.6363636363636	53.0864197530864	17.3652694610778	48.8372093023256	14.1818181818182	38.2716049382716	17.6646706586826	40.5684754521964	26.9090909090909	50.6172839506173	0	51.937984496124	14.1818181818182	38.2716049382716	17.6646706586826	40.5684754521964	1	1	1	1	1	1	5.95445981839494e-06	0.999994045540182	1	8.48262929282665e-05	0.999915144476976	2.92300959940185e-08	-0.798985144951782	1
ATCTTGAACTTGGAAAAGGTGTCTGAGATACTGGATTTCTGGGGTGAGAACTCAGGACCG	eukaryote_base	NA	NA	NA	NA	NA	NA	NA	NA	NA	NA	NA	NA	2.3868187649641	2.23625710687181	3.13665312595545	2.54903254193615	2.14488204488193	2.54624156172162	2.67486749960152	2.10870886051794	NA	NA	NA	NA	NA	NA	2.67406615400192	2.57238672054077	3.05745127868638	2.52140543903786	2.93330224228329	3.1435426153485	2.88363873202087	2.0429234036011	2.69303677502022	2.51620412214172	3.10049694701744	3	3	2	0.181860256743174	0.447840353658993	0.0608757679552001	0.104997068185566	0.258560748738997	0.0430456683310607	ILNLEKVSEILDFWGENSGP	I	L	N	L	E	K	V	S	E	I	L	D	F	W	G	E	N	S	G	P	0	5.2	111	0.31	0	4.9	111	0.56	1.33	11.6	56	-0.42	0	4.9	111	0.56	1.38	13	54	-2.02	0.33	11.3	119	-0.99	0	5.9	84	-0.07	1.42	9.2	32	-0.13	1.38	13	54	-2.02	0	5.2	111	0.31	0	4.9	111	0.56	1.38	13	54	-1.23	0	5.2	132	1.13	0.13	5.4	170	1.85	0.74	9	3	-0.01	1.38	13	54	-2.02	1.33	11.6	56	-0.42	1.42	9.2	32	-0.13	0.74	9	3	-0.01	0.39	8	32.5	-0.45	0	3.7037037037037	64.6706586826347	60.2067183462532	0	0	64.6706586826347	66.6666666666667	48.3636363636364	82.716049382716	31.7365269461078	41.343669250646	0	0	64.6706586826347	66.6666666666667	50.1818181818182	100	30.5389221556886	0	12	79.0123456790124	69.4610778443114	26.6149870801034	0	12.3456790123457	48.502994011976	50.3875968992248	51.6363636363636	53.0864197530864	17.3652694610778	48.8372093023256	50.1818181818182	100	30.5389221556886	0	0	3.7037037037037	64.6706586826347	60.2067183462532	0	0	64.6706586826347	66.6666666666667	50.1818181818182	100	30.5389221556886	20.4134366925065	0	3.7037037037037	77.2455089820359	81.3953488372093	4.72727272727273	6.17283950617284	100	100	26.9090909090909	50.6172839506173	0	51.937984496124	50.1818181818182	100	30.5389221556886	0	48.3636363636364	82.716049382716	31.7365269461078	41.343669250646	51.6363636363636	53.0864197530864	17.3652694610778	48.8372093023256	26.9090909090909	50.6172839506173	0	51.937984496124	14.1818181818182	38.2716049382716	17.6646706586826	40.5684754521964	1	1	1	1	1	1	0.0216321113065084	0.978367888693492	1	1.59919363876088e-06	0.999742948207815	0.00025545259854617	-1.78335726035574	1
ATCTTGAACTTGGAAAAGGTGTCTGAGATTCTGGATTTCTGGGGTGAGAACTCAGGACCG	eukaryote_base	NA	NA	NA	NA	NA	NA	NA	NA	NA	NA	NA	NA	1.4090610252622	1.8127583758725	1.01724249192506	2.99443525385083	1.02653603478222	1.52592134167053	2.15107704251003	2.80528618935887	NA	NA	NA	NA	NA	NA	2.16653588813535	2.25618229195216	1.76014417024313	2.78342289139198	1.85348799633122	2.1982222933479	2.5572642447614	2.75686280820811	2.50240767476291	2.28884436549716	1.97918323179551	3	3	2	0.312080640461299	0.452572227351164	0.309768011536862	0.180179841779202	0.261292697288943	0.219039061552388	ILNLEKVSEILDFWGENSGP	I	L	N	L	E	K	V	S	E	I	L	D	F	W	G	E	N	S	G	P	0	5.2	111	0.31	0	4.9	111	0.56	1.33	11.6	56	-0.42	0	4.9	111	0.56	1.38	13	54	-2.02	0.33	11.3	119	-0.99	0	5.9	84	-0.07	1.42	9.2	32	-0.13	1.38	13	54	-2.02	0	5.2	111	0.31	0	4.9	111	0.56	1.38	13	54	-1.23	0	5.2	132	1.13	0.13	5.4	170	1.85	0.74	9	3	-0.01	1.38	13	54	-2.02	1.33	11.6	56	-0.42	1.42	9.2	32	-0.13	0.74	9	3	-0.01	0.39	8	32.5	-0.45	0	3.7037037037037	64.6706586826347	60.2067183462532	0	0	64.6706586826347	66.6666666666667	48.3636363636364	82.716049382716	31.7365269461078	41.343669250646	0	0	64.6706586826347	66.6666666666667	50.1818181818182	100	30.5389221556886	0	12	79.0123456790124	69.4610778443114	26.6149870801034	0	12.3456790123457	48.502994011976	50.3875968992248	51.6363636363636	53.0864197530864	17.3652694610778	48.8372093023256	50.1818181818182	100	30.5389221556886	0	0	3.7037037037037	64.6706586826347	60.2067183462532	0	0	64.6706586826347	66.6666666666667	50.1818181818182	100	30.5389221556886	20.4134366925065	0	3.7037037037037	77.2455089820359	81.3953488372093	4.72727272727273	6.17283950617284	100	100	26.9090909090909	50.6172839506173	0	51.937984496124	50.1818181818182	100	30.5389221556886	0	48.3636363636364	82.716049382716	31.7365269461078	41.343669250646	51.6363636363636	53.0864197530864	17.3652694610778	48.8372093023256	26.9090909090909	50.6172839506173	0	51.937984496124	14.1818181818182	38.2716049382716	17.6646706586826	40.5684754521964	0	1	1	1	1	1	4.34564398382035e-08	0.99999995654356	0	0.999999997909461	2.09048273357429e-09	5.60677520035387e-14	-0.922927275934148	1
ATGATGTTTATCATTGTTATTCACCTCGTATCTGGAGACATTGAAATTAATCCCGGACCA	eukaryote_base	NA	NA	NA	NA	NA	NA	NA	NA	NA	NA	NA	NA	1	2.81925506673971	NA	1	1	1.32036786856454	1.19623662099395	3.233923094891	NA	NA	NA	NA	NA	NA	1.95420225734223	3.00768090981345	NA	1.61015467788517	1.82786624051491	2.00777828217741	1.96230198691999	3.1961834183655	1.8422196407158	2.67724352289795	2.00777828217741	3	3	1	0.201014953759648	0.741595998373714	NA	0.116056037664273	0.428160649291013	NA	MMFIIVIHLVSGDIEINPGP	M	M	F	I	I	V	I	H	L	V	S	G	D	I	E	I	N	P	G	P	0	5.7	105	0.23	0	5.7	105	0.23	0	5.2	132	1.13	0	5.2	111	0.31	0	5.2	111	0.31	0	5.9	84	-0.07	0	5.2	111	0.31	0.58	10.4	96	-0.17	0	4.9	111	0.56	0	5.9	84	-0.07	1.42	9.2	32	-0.13	0.74	9	3	-0.01	1.38	13	54	-1.23	0	5.2	111	0.31	1.38	13	54	-2.02	0	5.2	111	0.31	1.33	11.6	56	-0.42	0.39	8	32.5	-0.45	0.74	9	3	-0.01	0.39	8	32.5	-0.45	0	9.87654320987654	61.0778443113772	58.1395348837209	0	9.87654320987654	61.0778443113772	58.1395348837209	0	3.7037037037037	77.2455089820359	81.3953488372093	0	3.7037037037037	64.6706586826347	60.2067183462532	0	3.7037037037037	64.6706586826347	60.2067183462532	0	12.3456790123457	48.502994011976	50.3875968992248	0	3.7037037037037	64.6706586826347	60.2067183462532	21.0909090909091	67.9012345679012	55.688622754491	47.8036175710594	0	0	64.6706586826347	66.6666666666667	0	12.3456790123457	48.502994011976	50.3875968992248	51.6363636363636	53.0864197530864	17.3652694610778	48.8372093023256	26.9090909090909	50.6172839506173	0	51.937984496124	50.1818181818182	100	30.5389221556886	20.4134366925065	0	3.7037037037037	64.6706586826347	60.2067183462532	50.1818181818182	100	30.5389221556886	0	0	3.7037037037037	64.6706586826347	60.2067183462532	48.3636363636364	82.716049382716	31.7365269461078	41.343669250646	14.1818181818182	38.2716049382716	17.6646706586826	40.5684754521964	26.9090909090909	50.6172839506173	0	51.937984496124	14.1818181818182	38.2716049382716	17.6646706586826	40.5684754521964	0	1	1	1	1	1	3.51536302570041e-07	0.999999648463697	0	0.999999991615948	8.37726662645769e-09	6.78513337403941e-12	-1.30042026648898	1
ATGTACAGATATGATATGTGGCTCGGCGTGCGAGTTGGTGAAGCTCAAAATCCTGGGCCC	eukaryote_base	NA	NA	NA	NA	NA	NA	NA	NA	NA	NA	NA	NA	2.05080034436715	2.35843336126899	3.79560586906364	2	1.44300212513792	1.53542882400125	3.02652364647784	3.46660229354145	NA	NA	NA	NA	NA	NA	2.49964716306289	2.66360936155695	3.46080118362517	2.19842557373976	2.25560506319674	2.20703091644649	3.10275611584208	3.43466210791078	2.60027628421491	2.78462551088816	2.83391605003583	3	3	2	0.46048680476496	0.598771709394882	0.886549457972118	0.26586218068932	0.345701007602268	0.626885133589343	MYRYDMWLGVRVGEAQNPGP	M	Y	R	Y	D	M	W	L	G	V	R	V	G	E	A	Q	N	P	G	P	0	5.7	105	0.23	0.2	6.2	136	0.94	0.65	10.5	124	-0.81	0.2	6.2	136	0.94	1.38	13	54	-1.23	0	5.7	105	0.23	0.13	5.4	170	1.85	0	4.9	111	0.56	0.74	9	3	-0.01	0	5.9	84	-0.07	0.65	10.5	124	-0.81	0	5.9	84	-0.07	0.74	9	3	-0.01	1.38	13	54	-2.02	0	8.1	31	-0.17	0.89	10.5	85	-0.58	1.33	11.6	56	-0.42	0.39	8	32.5	-0.45	0.74	9	3	-0.01	0.39	8	32.5	-0.45	0	9.87654320987654	61.0778443113772	58.1395348837209	7.27272727272727	16.0493827160494	79.6407185628742	76.4857881136951	23.6363636363636	69.1358024691358	72.4550898203593	31.266149870801	7.27272727272727	16.0493827160494	79.6407185628742	76.4857881136951	50.1818181818182	100	30.5389221556886	20.4134366925065	0	9.87654320987654	61.0778443113772	58.1395348837209	4.72727272727273	6.17283950617284	100	100	0	0	64.6706586826347	66.6666666666667	26.9090909090909	50.6172839506173	0	51.937984496124	0	12.3456790123457	48.502994011976	50.3875968992248	23.6363636363636	69.1358024691358	72.4550898203593	31.266149870801	0	12.3456790123457	48.502994011976	50.3875968992248	26.9090909090909	50.6172839506173	0	51.937984496124	50.1818181818182	100	30.5389221556886	0	0	39.5061728395062	16.7664670658683	47.8036175710594	32.3636363636364	69.1358024691358	49.1017964071856	37.2093023255814	48.3636363636364	82.716049382716	31.7365269461078	41.343669250646	14.1818181818182	38.2716049382716	17.6646706586826	40.5684754521964	26.9090909090909	50.6172839506173	0	51.937984496124	14.1818181818182	38.2716049382716	17.6646706586826	40.5684754521964	1	1	1	1	1	1	0.00041734874903458	0.999582651250965	1	7.56443612703717e-10	0.99999996727549	3.19680662162174e-08	-0.340998382697851	0
ATTAAACGTGCATACCGTAAACTATCACTACAATACCATCCAGACAAGAACCCAACTCCA	eukaryote_base	NA	NA	NA	NA	NA	NA	NA	NA	NA	NA	NA	NA	1.51564476020819	3	2.68018765820609	3	1.06239041346007	2.40825981839279	3.02666745714448	2.92082731838919	NA	NA	NA	NA	NA	NA	2.22186091307525	3.14263373058577	2.77804535018823	2.78669646959435	1.88810703956691	3.01570339049487	3.10284572444788	2.8752837809446	2.70380103570583	2.63534151703243	2.89687437034155	3	3	2	0.446304043435626	0.660786290814327	0.168049611904332	0.257673759617977	0.381505142878466	0.118829020153321	IKRAYRKLSLQYHPDKNPTP	I	K	R	A	Y	R	K	L	S	L	Q	Y	H	P	D	K	N	P	T	P	0	5.2	111	0.31	0.33	11.3	119	-0.99	0.65	10.5	124	-0.81	0	8.1	31	-0.17	0.2	6.2	136	0.94	0.65	10.5	124	-0.81	0.33	11.3	119	-0.99	0	4.9	111	0.56	1.42	9.2	32	-0.13	0	4.9	111	0.56	0.89	10.5	85	-0.58	0.2	6.2	136	0.94	0.58	10.4	96	-0.17	0.39	8	32.5	-0.45	1.38	13	54	-1.23	0.33	11.3	119	-0.99	1.33	11.6	56	-0.42	0.39	8	32.5	-0.45	0.71	8.6	61	-0.14	0.39	8	32.5	-0.45	0	3.7037037037037	64.6706586826347	60.2067183462532	12	79.0123456790124	69.4610778443114	26.6149870801034	23.6363636363636	69.1358024691358	72.4550898203593	31.266149870801	0	39.5061728395062	16.7664670658683	47.8036175710594	7.27272727272727	16.0493827160494	79.6407185628742	76.4857881136951	23.6363636363636	69.1358024691358	72.4550898203593	31.266149870801	12	79.0123456790124	69.4610778443114	26.6149870801034	0	0	64.6706586826347	66.6666666666667	51.6363636363636	53.0864197530864	17.3652694610778	48.8372093023256	0	0	64.6706586826347	66.6666666666667	32.3636363636364	69.1358024691358	49.1017964071856	37.2093023255814	7.27272727272727	16.0493827160494	79.6407185628742	76.4857881136951	21.0909090909091	67.9012345679012	55.688622754491	47.8036175710594	14.1818181818182	38.2716049382716	17.6646706586826	40.5684754521964	50.1818181818182	100	30.5389221556886	20.4134366925065	12	79.0123456790124	69.4610778443114	26.6149870801034	48.3636363636364	82.716049382716	31.7365269461078	41.343669250646	14.1818181818182	38.2716049382716	17.6646706586826	40.5684754521964	25.8181818181818	45.679012345679	34.7305389221557	48.578811369509	14.1818181818182	38.2716049382716	17.6646706586826	40.5684754521964	1	1	1	1	1	1	0.00129497704709121	0.998705022952909	1	1.07781611499521e-09	0.999999941682442	5.72397413272002e-08	-0.556403175857088	1
ATTCTAAACTTAGAAAAAGTGTCTGAAATTCTAGATTTCTGGGGTGAGAACTCAGGTCCT	eukaryote_base	NA	NA	NA	NA	NA	NA	NA	NA	NA	NA	NA	NA	2.72186264964407	2.2355103006407	2.71623366189857	2.08280332902993	2.91594909779197	2.23935081958769	3.03326899865048	2.59661282051774	NA	NA	NA	NA	NA	NA	2.84797928704492	2.57182911925347	2.80010937877729	2.24713636228794	3.67780276430178	2.85921025627938	3.1069591531959	2.54298828984606	2.73402493417625	2.93087339113377	2.82965981752834	3	3	2	0.441092965081599	0.647020528836677	0.0417906312557989	0.254665142127511	0.37355747649507	0.0295504387510419	ILNLEKVSEILDFWGENSGP	I	L	N	L	E	K	V	S	E	I	L	D	F	W	G	E	N	S	G	P	0	5.2	111	0.31	0	4.9	111	0.56	1.33	11.6	56	-0.42	0	4.9	111	0.56	1.38	13	54	-2.02	0.33	11.3	119	-0.99	0	5.9	84	-0.07	1.42	9.2	32	-0.13	1.38	13	54	-2.02	0	5.2	111	0.31	0	4.9	111	0.56	1.38	13	54	-1.23	0	5.2	132	1.13	0.13	5.4	170	1.85	0.74	9	3	-0.01	1.38	13	54	-2.02	1.33	11.6	56	-0.42	1.42	9.2	32	-0.13	0.74	9	3	-0.01	0.39	8	32.5	-0.45	0	3.7037037037037	64.6706586826347	60.2067183462532	0	0	64.6706586826347	66.6666666666667	48.3636363636364	82.716049382716	31.7365269461078	41.343669250646	0	0	64.6706586826347	66.6666666666667	50.1818181818182	100	30.5389221556886	0	12	79.0123456790124	69.4610778443114	26.6149870801034	0	12.3456790123457	48.502994011976	50.3875968992248	51.6363636363636	53.0864197530864	17.3652694610778	48.8372093023256	50.1818181818182	100	30.5389221556886	0	0	3.7037037037037	64.6706586826347	60.2067183462532	0	0	64.6706586826347	66.6666666666667	50.1818181818182	100	30.5389221556886	20.4134366925065	0	3.7037037037037	77.2455089820359	81.3953488372093	4.72727272727273	6.17283950617284	100	100	26.9090909090909	50.6172839506173	0	51.937984496124	50.1818181818182	100	30.5389221556886	0	48.3636363636364	82.716049382716	31.7365269461078	41.343669250646	51.6363636363636	53.0864197530864	17.3652694610778	48.8372093023256	26.9090909090909	50.6172839506173	0	51.937984496124	14.1818181818182	38.2716049382716	17.6646706586826	40.5684754521964	1	1	1	1	1	0	0.995965224318586	0.00403477568141371	1	1.50108566601532e-13	0.999999972676868	2.73229821752049e-08	-0.391659035687812	0
ATTCTCAACTTGGAAAAGGTATCTGAGATTCTGGATTTCTGGGGCGAGAACTCTGGTCCT	eukaryote_base	NA	NA	NA	NA	NA	NA	NA	NA	NA	NA	NA	NA	2.43683184973974	2.74528420558532	2.84927117620181	3.2147501349627	1.00775062901513	1.53381320545412	2.73574537685081	2.63377843734122	NA	NA	NA	NA	NA	NA	2.70002673010611	2.95245072334196	2.88154263678969	2.91302772387376	1.83534982748177	2.20553405593624	2.92157181328205	2.58108025357816	2.84487542242064	2.4562936014673	2.54353834636296	3	3	2	0.125515370034417	0.568908942003629	0.478010251661774	0.0724663326768063	0.328459730810181	0.338004290426728	ILNLEKVSEILDFWGENSGP	I	L	N	L	E	K	V	S	E	I	L	D	F	W	G	E	N	S	G	P	0	5.2	111	0.31	0	4.9	111	0.56	1.33	11.6	56	-0.42	0	4.9	111	0.56	1.38	13	54	-2.02	0.33	11.3	119	-0.99	0	5.9	84	-0.07	1.42	9.2	32	-0.13	1.38	13	54	-2.02	0	5.2	111	0.31	0	4.9	111	0.56	1.38	13	54	-1.23	0	5.2	132	1.13	0.13	5.4	170	1.85	0.74	9	3	-0.01	1.38	13	54	-2.02	1.33	11.6	56	-0.42	1.42	9.2	32	-0.13	0.74	9	3	-0.01	0.39	8	32.5	-0.45	0	3.7037037037037	64.6706586826347	60.2067183462532	0	0	64.6706586826347	66.6666666666667	48.3636363636364	82.716049382716	31.7365269461078	41.343669250646	0	0	64.6706586826347	66.6666666666667	50.1818181818182	100	30.5389221556886	0	12	79.0123456790124	69.4610778443114	26.6149870801034	0	12.3456790123457	48.502994011976	50.3875968992248	51.6363636363636	53.0864197530864	17.3652694610778	48.8372093023256	50.1818181818182	100	30.5389221556886	0	0	3.7037037037037	64.6706586826347	60.2067183462532	0	0	64.6706586826347	66.6666666666667	50.1818181818182	100	30.5389221556886	20.4134366925065	0	3.7037037037037	77.2455089820359	81.3953488372093	4.72727272727273	6.17283950617284	100	100	26.9090909090909	50.6172839506173	0	51.937984496124	50.1818181818182	100	30.5389221556886	0	48.3636363636364	82.716049382716	31.7365269461078	41.343669250646	51.6363636363636	53.0864197530864	17.3652694610778	48.8372093023256	26.9090909090909	50.6172839506173	0	51.937984496124	14.1818181818182	38.2716049382716	17.6646706586826	40.5684754521964	1	1	1	1	1	1	1.27938010917656e-06	0.999998720619891	1	2.56988638461349e-06	0.999997425799826	4.31378927236598e-09	-0.715870058406584	1
ATTCTCAATTTAGAGAAGGTTTCAGAGATTCTAGACTTCTGGGGAGAGAACTCGGGACCT	eukaryote_base	NA	NA	NA	NA	NA	NA	NA	NA	NA	NA	NA	NA	1	3.0288049786259	NA	NA	1	1.34009157293552	2.49237607889698	3.44915617903453	NA	NA	NA	NA	NA	NA	1.95420225734223	3.16414090673579	NA	NA	1.82786624051491	2.02605217129634	2.76992810011584	3.41678115185885	2.36206517872904	2.80292943303652	2.02605217129634	2	3	1	0.576805275014333	0.85382547714494	NA	0.407862921386806	0.492956369070592	NA	ILNLEKVSEILDFWGENSGP	I	L	N	L	E	K	V	S	E	I	L	D	F	W	G	E	N	S	G	P	0	5.2	111	0.31	0	4.9	111	0.56	1.33	11.6	56	-0.42	0	4.9	111	0.56	1.38	13	54	-2.02	0.33	11.3	119	-0.99	0	5.9	84	-0.07	1.42	9.2	32	-0.13	1.38	13	54	-2.02	0	5.2	111	0.31	0	4.9	111	0.56	1.38	13	54	-1.23	0	5.2	132	1.13	0.13	5.4	170	1.85	0.74	9	3	-0.01	1.38	13	54	-2.02	1.33	11.6	56	-0.42	1.42	9.2	32	-0.13	0.74	9	3	-0.01	0.39	8	32.5	-0.45	0	3.7037037037037	64.6706586826347	60.2067183462532	0	0	64.6706586826347	66.6666666666667	48.3636363636364	82.716049382716	31.7365269461078	41.343669250646	0	0	64.6706586826347	66.6666666666667	50.1818181818182	100	30.5389221556886	0	12	79.0123456790124	69.4610778443114	26.6149870801034	0	12.3456790123457	48.502994011976	50.3875968992248	51.6363636363636	53.0864197530864	17.3652694610778	48.8372093023256	50.1818181818182	100	30.5389221556886	0	0	3.7037037037037	64.6706586826347	60.2067183462532	0	0	64.6706586826347	66.6666666666667	50.1818181818182	100	30.5389221556886	20.4134366925065	0	3.7037037037037	77.2455089820359	81.3953488372093	4.72727272727273	6.17283950617284	100	100	26.9090909090909	50.6172839506173	0	51.937984496124	50.1818181818182	100	30.5389221556886	0	48.3636363636364	82.716049382716	31.7365269461078	41.343669250646	51.6363636363636	53.0864197530864	17.3652694610778	48.8372093023256	26.9090909090909	50.6172839506173	0	51.937984496124	14.1818181818182	38.2716049382716	17.6646706586826	40.5684754521964	0	1	1	1	1	1	6.67036413817689e-08	0.999999933296358	0	0.999998653058801	1.34690051847189e-06	4.06800003000427e-11	-0.98661279055611	1
ATTCTGTCTCAGGACAACATAACCTTCGGGGAACTTTCCCGAAGGCTTAACCTGGGTCCG	archaea_base	NA	NA	NA	NA	NA	NA	NA	NA	NA	NA	NA	NA	3.04655606727211	2.2324041090744	2.82804274417072	3	2.74082250770906	1.64044544437666	2.14441463316602	3.0222683462804	NA	NA	NA	NA	NA	NA	3.01651974434074	2.56950988791365	2.86854855469307	2.78669646959435	3.50871002814611	2.30432816042713	2.55311288918757	2.97925320983182	2.78544303437422	3.01915770863053	2.5864383575601	3	3	2	0.231705970306392	0.470869942363548	0.398964066869193	0.133775504329239	0.271856887976898	0.28211019713297	ILSQDNITFGELSRRLNLGP	I	L	S	Q	D	N	I	T	F	G	E	L	S	R	R	L	N	L	G	P	0	5.2	111	0.31	0	4.9	111	0.56	1.42	9.2	32	-0.13	0.89	10.5	85	-0.58	1.38	13	54	-1.23	1.33	11.6	56	-0.42	0	5.2	111	0.31	0.71	8.6	61	-0.14	0	5.2	132	1.13	0.74	9	3	-0.01	1.38	13	54	-2.02	0	4.9	111	0.56	1.42	9.2	32	-0.13	0.65	10.5	124	-0.81	0.65	10.5	124	-0.81	0	4.9	111	0.56	1.33	11.6	56	-0.42	0	4.9	111	0.56	0.74	9	3	-0.01	0.39	8	32.5	-0.45	0	3.7037037037037	64.6706586826347	60.2067183462532	0	0	64.6706586826347	66.6666666666667	51.6363636363636	53.0864197530864	17.3652694610778	48.8372093023256	32.3636363636364	69.1358024691358	49.1017964071856	37.2093023255814	50.1818181818182	100	30.5389221556886	20.4134366925065	48.3636363636364	82.716049382716	31.7365269461078	41.343669250646	0	3.7037037037037	64.6706586826347	60.2067183462532	25.8181818181818	45.679012345679	34.7305389221557	48.578811369509	0	3.7037037037037	77.2455089820359	81.3953488372093	26.9090909090909	50.6172839506173	0	51.937984496124	50.1818181818182	100	30.5389221556886	0	0	0	64.6706586826347	66.6666666666667	51.6363636363636	53.0864197530864	17.3652694610778	48.8372093023256	23.6363636363636	69.1358024691358	72.4550898203593	31.266149870801	23.6363636363636	69.1358024691358	72.4550898203593	31.266149870801	0	0	64.6706586826347	66.6666666666667	48.3636363636364	82.716049382716	31.7365269461078	41.343669250646	0	0	64.6706586826347	66.6666666666667	26.9090909090909	50.6172839506173	0	51.937984496124	14.1818181818182	38.2716049382716	17.6646706586826	40.5684754521964	1	1	1	1	1	0	0.942667175658078	0.0573328243419223	1	7.24763328366559e-13	0.999999998849461	1.14981408747905e-09	-0.556126877869168	1
ATTGTCTTTTTCAGTCTACACCTACTATTATCAGGAGATGTTGAGCTCAATCCTGGTCCT	eukaryote_base	NA	NA	NA	NA	NA	NA	NA	NA	NA	NA	NA	NA	1.40074018254735	2.23377858925291	2.88515649365039	1.18147088085962	1	1.59370937369381	1.65861402155389	2.826531730002	NA	NA	NA	NA	NA	NA	2.16221674102577	2.57053614062149	2.90350830812647	1.71690871553998	1.82786624051491	2.26102748234712	2.25040992203986	2.77863789047005	2.0431784595352	2.39234675720215	2.5822678952368	3	3	2	0.285978091257666	0.499805236929473	0.454302548690913	0.165109527969949	0.288562688083616	0.321240412889676	IVFFSLHLLLSGDVELNPGP	I	V	F	F	S	L	H	L	L	L	S	G	D	V	E	L	N	P	G	P	0	5.2	111	0.31	0	5.9	84	-0.07	0	5.2	132	1.13	0	5.2	132	1.13	1.42	9.2	32	-0.13	0	4.9	111	0.56	0.58	10.4	96	-0.17	0	4.9	111	0.56	0	4.9	111	0.56	0	4.9	111	0.56	1.42	9.2	32	-0.13	0.74	9	3	-0.01	1.38	13	54	-1.23	0	5.9	84	-0.07	1.38	13	54	-2.02	0	4.9	111	0.56	1.33	11.6	56	-0.42	0.39	8	32.5	-0.45	0.74	9	3	-0.01	0.39	8	32.5	-0.45	0	3.7037037037037	64.6706586826347	60.2067183462532	0	12.3456790123457	48.502994011976	50.3875968992248	0	3.7037037037037	77.2455089820359	81.3953488372093	0	3.7037037037037	77.2455089820359	81.3953488372093	51.6363636363636	53.0864197530864	17.3652694610778	48.8372093023256	0	0	64.6706586826347	66.6666666666667	21.0909090909091	67.9012345679012	55.688622754491	47.8036175710594	0	0	64.6706586826347	66.6666666666667	0	0	64.6706586826347	66.6666666666667	0	0	64.6706586826347	66.6666666666667	51.6363636363636	53.0864197530864	17.3652694610778	48.8372093023256	26.9090909090909	50.6172839506173	0	51.937984496124	50.1818181818182	100	30.5389221556886	20.4134366925065	0	12.3456790123457	48.502994011976	50.3875968992248	50.1818181818182	100	30.5389221556886	0	0	0	64.6706586826347	66.6666666666667	48.3636363636364	82.716049382716	31.7365269461078	41.343669250646	14.1818181818182	38.2716049382716	17.6646706586826	40.5684754521964	26.9090909090909	50.6172839506173	0	51.937984496124	14.1818181818182	38.2716049382716	17.6646706586826	40.5684754521964	0	1	1	1	1	1	8.88487126495665e-11	0.999999999911151	0	0.999997817404804	2.18228879139722e-06	3.0640462196577e-10	-2.28155418618612	1
ATTTTGTTATTATTTATGATATGGATATCTTTTTGTAAGGCATATCTAAATCCTGGGCCT	eukaryote_base	NA	NA	NA	NA	NA	NA	NA	NA	NA	NA	NA	NA	1.53868504828142	1.89156969240897	NA	NA	1	1.61921045838797	2.0261805435889	3.46660229354145	NA	NA	NA	NA	NA	NA	2.23382056632741	2.31502659416041	NA	NA	1.82786624051491	2.2846540783125	2.47944108047116	3.43466210791078	2.35663082339928	2.5258516475287	2.2846540783125	2	3	1	0.173679931149572	0.823883269775471	NA	0.122810257071875	0.475669227585697	NA	ILLLFMIWISFCKAYLNPGP	I	L	L	L	F	M	I	W	I	S	F	C	K	A	Y	L	N	P	G	P	0	5.2	111	0.31	0	4.9	111	0.56	0	4.9	111	0.56	0	4.9	111	0.56	0	5.2	132	1.13	0	5.7	105	0.23	0	5.2	111	0.31	0.13	5.4	170	1.85	0	5.2	111	0.31	1.42	9.2	32	-0.13	0	5.2	132	1.13	2.75	5.5	55	0.24	0.33	11.3	119	-0.99	0	8.1	31	-0.17	0.2	6.2	136	0.94	0	4.9	111	0.56	1.33	11.6	56	-0.42	0.39	8	32.5	-0.45	0.74	9	3	-0.01	0.39	8	32.5	-0.45	0	3.7037037037037	64.6706586826347	60.2067183462532	0	0	64.6706586826347	66.6666666666667	0	0	64.6706586826347	66.6666666666667	0	0	64.6706586826347	66.6666666666667	0	3.7037037037037	77.2455089820359	81.3953488372093	0	9.87654320987654	61.0778443113772	58.1395348837209	0	3.7037037037037	64.6706586826347	60.2067183462532	4.72727272727273	6.17283950617284	100	100	0	3.7037037037037	64.6706586826347	60.2067183462532	51.6363636363636	53.0864197530864	17.3652694610778	48.8372093023256	0	3.7037037037037	77.2455089820359	81.3953488372093	100	7.4074074074074	31.1377245508982	58.3979328165375	12	79.0123456790124	69.4610778443114	26.6149870801034	0	39.5061728395062	16.7664670658683	47.8036175710594	7.27272727272727	16.0493827160494	79.6407185628742	76.4857881136951	0	0	64.6706586826347	66.6666666666667	48.3636363636364	82.716049382716	31.7365269461078	41.343669250646	14.1818181818182	38.2716049382716	17.6646706586826	40.5684754521964	26.9090909090909	50.6172839506173	0	51.937984496124	14.1818181818182	38.2716049382716	17.6646706586826	40.5684754521964	0	1	1	1	1	1	2.98476422409822e-14	0.99999999999997	0	0.999999999947368	5.26320346571486e-11	1.68658446000039e-16	-0.496997281101866	1
ATTTTTTGTCTTGCTATCCTCCTCTTCATATCAGGAGATGTGGAGCTTAATCCTGGACCC	eukaryote_base	NA	NA	NA	NA	NA	NA	NA	NA	NA	NA	NA	NA	1	3	NA	NA	1.02355356214347	1.56427235853673	1.13832751917945	3.46660229354145	NA	NA	NA	NA	NA	NA	1.95420225734223	3.14263373058577	NA	NA	1.85060828252673	2.23375427134907	1.92621875333587	3.43466210791078	1.94021050533905	2.80930137367443	2.23375427134907	2	3	1	0.0197873254442588	0.842994350841996	NA	0.0139917520031805	0.48670301538396	NA	IFCLAILLFISGDVELNPGP	I	F	C	L	A	I	L	L	F	I	S	G	D	V	E	L	N	P	G	P	0	5.2	111	0.31	0	5.2	132	1.13	2.75	5.5	55	0.24	0	4.9	111	0.56	0	8.1	31	-0.17	0	5.2	111	0.31	0	4.9	111	0.56	0	4.9	111	0.56	0	5.2	132	1.13	0	5.2	111	0.31	1.42	9.2	32	-0.13	0.74	9	3	-0.01	1.38	13	54	-1.23	0	5.9	84	-0.07	1.38	13	54	-2.02	0	4.9	111	0.56	1.33	11.6	56	-0.42	0.39	8	32.5	-0.45	0.74	9	3	-0.01	0.39	8	32.5	-0.45	0	3.7037037037037	64.6706586826347	60.2067183462532	0	3.7037037037037	77.2455089820359	81.3953488372093	100	7.4074074074074	31.1377245508982	58.3979328165375	0	0	64.6706586826347	66.6666666666667	0	39.5061728395062	16.7664670658683	47.8036175710594	0	3.7037037037037	64.6706586826347	60.2067183462532	0	0	64.6706586826347	66.6666666666667	0	0	64.6706586826347	66.6666666666667	0	3.7037037037037	77.2455089820359	81.3953488372093	0	3.7037037037037	64.6706586826347	60.2067183462532	51.6363636363636	53.0864197530864	17.3652694610778	48.8372093023256	26.9090909090909	50.6172839506173	0	51.937984496124	50.1818181818182	100	30.5389221556886	20.4134366925065	0	12.3456790123457	48.502994011976	50.3875968992248	50.1818181818182	100	30.5389221556886	0	0	0	64.6706586826347	66.6666666666667	48.3636363636364	82.716049382716	31.7365269461078	41.343669250646	14.1818181818182	38.2716049382716	17.6646706586826	40.5684754521964	26.9090909090909	50.6172839506173	0	51.937984496124	14.1818181818182	38.2716049382716	17.6646706586826	40.5684754521964	0	1	1	1	1	1	4.8089559089777e-08	0.999999951910441	0	0.999999556318019	4.43476666122705e-07	2.05314718787303e-10	-2.07640762134536	1
CAACCGCATCTCATCTGGCTCCTCCTCATCGCCGGTGACGTGCCCCCCAACCCTGGTCCG	eukaryote_base	NA	NA	NA	NA	NA	NA	NA	NA	NA	NA	NA	NA	1	3	NA	NA	1	1.55381756850719	1.73219783502293	2.12343441111313	NA	NA	NA	NA	NA	NA	1.95420225734223	3.14263373058577	NA	NA	1.82786624051491	2.22406797357417	2.29626008801064	2.05801598613165	2.12523117267643	2.34283865241078	2.22406797357417	2	3	1	0.241871411623591	0.702136989238264	NA	0.171028915334204	0.405378979744705	NA	QPHLIWLLLIAGDVPPNPGP	Q	P	H	L	I	W	L	L	L	I	A	G	D	V	P	P	N	P	G	P	0.89	10.5	85	-0.58	0.39	8	32.5	-0.45	0.58	10.4	96	-0.17	0	4.9	111	0.56	0	5.2	111	0.31	0.13	5.4	170	1.85	0	4.9	111	0.56	0	4.9	111	0.56	0	4.9	111	0.56	0	5.2	111	0.31	0	8.1	31	-0.17	0.74	9	3	-0.01	1.38	13	54	-1.23	0	5.9	84	-0.07	0.39	8	32.5	-0.45	0.39	8	32.5	-0.45	1.33	11.6	56	-0.42	0.39	8	32.5	-0.45	0.74	9	3	-0.01	0.39	8	32.5	-0.45	32.3636363636364	69.1358024691358	49.1017964071856	37.2093023255814	14.1818181818182	38.2716049382716	17.6646706586826	40.5684754521964	21.0909090909091	67.9012345679012	55.688622754491	47.8036175710594	0	0	64.6706586826347	66.6666666666667	0	3.7037037037037	64.6706586826347	60.2067183462532	4.72727272727273	6.17283950617284	100	100	0	0	64.6706586826347	66.6666666666667	0	0	64.6706586826347	66.6666666666667	0	0	64.6706586826347	66.6666666666667	0	3.7037037037037	64.6706586826347	60.2067183462532	0	39.5061728395062	16.7664670658683	47.8036175710594	26.9090909090909	50.6172839506173	0	51.937984496124	50.1818181818182	100	30.5389221556886	20.4134366925065	0	12.3456790123457	48.502994011976	50.3875968992248	14.1818181818182	38.2716049382716	17.6646706586826	40.5684754521964	14.1818181818182	38.2716049382716	17.6646706586826	40.5684754521964	48.3636363636364	82.716049382716	31.7365269461078	41.343669250646	14.1818181818182	38.2716049382716	17.6646706586826	40.5684754521964	26.9090909090909	50.6172839506173	0	51.937984496124	14.1818181818182	38.2716049382716	17.6646706586826	40.5684754521964	0	1	1	1	1	1	2.03602929106073e-10	0.999999999796397	0	1	1.56668837474115e-16	1.09593399151351e-20	-0.333911870897799	1
CAAGCGCCCGTCACCTTGCTCCTCCTCCTCGCCGGAGACGTTGAGCCCAATCCTGGGCCG	eukaryote_min_mutation_fixed	NA	NA	NA	NA	NA	NA	NA	NA	NA	NA	NA	NA	1.39541213260687	3	NA	NA	1	1.5358358743502	NA	NA	NA	NA	NA	NA	NA	NA	2.15945107986755	3.14263373058578	NA	NA	1.82786624051491	2.20740804605676	NA	NA	2.15945107986755	2.48524998555034	2.20740804605676	1	2	1	NA	0.929681007912726	NA	NA	0.657383745035433	NA	QAPVTLLLLLAGDVEPNPGP	Q	A	P	V	T	L	L	L	L	L	A	G	D	V	E	P	N	P	G	P	0.89	10.5	85	-0.58	0	8.1	31	-0.17	0.39	8	32.5	-0.45	0	5.9	84	-0.07	0.71	8.6	61	-0.14	0	4.9	111	0.56	0	4.9	111	0.56	0	4.9	111	0.56	0	4.9	111	0.56	0	4.9	111	0.56	0	8.1	31	-0.17	0.74	9	3	-0.01	1.38	13	54	-1.23	0	5.9	84	-0.07	1.38	13	54	-2.02	0.39	8	32.5	-0.45	1.33	11.6	56	-0.42	0.39	8	32.5	-0.45	0.74	9	3	-0.01	0.39	8	32.5	-0.45	32.3636363636364	69.1358024691358	49.1017964071856	37.2093023255814	0	39.5061728395062	16.7664670658683	47.8036175710594	14.1818181818182	38.2716049382716	17.6646706586826	40.5684754521964	0	12.3456790123457	48.502994011976	50.3875968992248	25.8181818181818	45.679012345679	34.7305389221557	48.578811369509	0	0	64.6706586826347	66.6666666666667	0	0	64.6706586826347	66.6666666666667	0	0	64.6706586826347	66.6666666666667	0	0	64.6706586826347	66.6666666666667	0	0	64.6706586826347	66.6666666666667	0	39.5061728395062	16.7664670658683	47.8036175710594	26.9090909090909	50.6172839506173	0	51.937984496124	50.1818181818182	100	30.5389221556886	20.4134366925065	0	12.3456790123457	48.502994011976	50.3875968992248	50.1818181818182	100	30.5389221556886	0	14.1818181818182	38.2716049382716	17.6646706586826	40.5684754521964	48.3636363636364	82.716049382716	31.7365269461078	41.343669250646	14.1818181818182	38.2716049382716	17.6646706586826	40.5684754521964	26.9090909090909	50.6172839506173	0	51.937984496124	14.1818181818182	38.2716049382716	17.6646706586826	40.5684754521964	0	1	1	1	1	1	3.76173503534382e-11	0.999999999962383	0	1	7.55237167837184e-19	3.1307929807948e-23	-0.370760068421047	1
CACACAGGCCAAGAGAACAGTTGGAAACCTGCAAAGGCCCGGCTGAAGAAGCCAGGACCT	eukaryote_base	NA	NA	NA	NA	NA	NA	NA	NA	NA	NA	NA	NA	3.80545328777159	2.70795957814242	2.77688412569082	2.68349206535212	2.34472697196831	2.82905760874492	2.49206600398273	2.79448109059607	NA	NA	NA	NA	NA	NA	3.41044483687228	2.92458236948641	2.83723398150633	2.60050406333396	3.12626166387579	3.4055699195076	2.76973489204995	2.74578839412939	2.92689459741873	2.93221080916386	3.12140195050696	3	3	2	0.427229907548226	0.190351312227714	0.401874195752712	0.246661302128827	0.109899381355269	0.284167969000633	HTGQENSWKPAKARLKKPGP	H	T	G	Q	E	N	S	W	K	P	A	K	A	R	L	K	K	P	G	P	0.58	10.4	96	-0.17	0.71	8.6	61	-0.14	0.74	9	3	-0.01	0.89	10.5	85	-0.58	1.38	13	54	-2.02	1.33	11.6	56	-0.42	1.42	9.2	32	-0.13	0.13	5.4	170	1.85	0.33	11.3	119	-0.99	0.39	8	32.5	-0.45	0	8.1	31	-0.17	0.33	11.3	119	-0.99	0	8.1	31	-0.17	0.65	10.5	124	-0.81	0	4.9	111	0.56	0.33	11.3	119	-0.99	0.33	11.3	119	-0.99	0.39	8	32.5	-0.45	0.74	9	3	-0.01	0.39	8	32.5	-0.45	21.0909090909091	67.9012345679012	55.688622754491	47.8036175710594	25.8181818181818	45.679012345679	34.7305389221557	48.578811369509	26.9090909090909	50.6172839506173	0	51.937984496124	32.3636363636364	69.1358024691358	49.1017964071856	37.2093023255814	50.1818181818182	100	30.5389221556886	0	48.3636363636364	82.716049382716	31.7365269461078	41.343669250646	51.6363636363636	53.0864197530864	17.3652694610778	48.8372093023256	4.72727272727273	6.17283950617284	100	100	12	79.0123456790124	69.4610778443114	26.6149870801034	14.1818181818182	38.2716049382716	17.6646706586826	40.5684754521964	0	39.5061728395062	16.7664670658683	47.8036175710594	12	79.0123456790124	69.4610778443114	26.6149870801034	0	39.5061728395062	16.7664670658683	47.8036175710594	23.6363636363636	69.1358024691358	72.4550898203593	31.266149870801	0	0	64.6706586826347	66.6666666666667	12	79.0123456790124	69.4610778443114	26.6149870801034	12	79.0123456790124	69.4610778443114	26.6149870801034	14.1818181818182	38.2716049382716	17.6646706586826	40.5684754521964	26.9090909090909	50.6172839506173	0	51.937984496124	14.1818181818182	38.2716049382716	17.6646706586826	40.5684754521964	2	1	0	1	1	0	0.999999988169836	1.18301635845234e-08	2	4.62548701230527e-12	0.0035724626548619	0.996427537340513	-0.030541488543264	0
CACTTGAAGTTGCGCAGGCCCGTGACTGTAATTTCTGGGGACGGGAAGTCACCAGGACCG	eukaryote_base	NA	NA	NA	NA	NA	NA	NA	NA	NA	NA	NA	NA	1	2.06808039040905	2.25016521730934	NA	1	1.48408116491188	2.25136595306812	2.0934724827521	NA	NA	NA	NA	NA	NA	1.95420225734223	2.44681793216322	2.51482539629727	NA	1.82786624051491	2.15945763046191	2.61975439004384	2.02730726161639	2.28697832369304	2.10066381143151	2.33714151337959	2	3	2	0.47061642626648	0.315929084921217	0.251282957037299	0.332776066350807	0.182401742224097	0.177683882917682	HLKLRRPVTVISGDGKSPGP	H	L	K	L	R	R	P	V	T	V	I	S	G	D	G	K	S	P	G	P	0.58	10.4	96	-0.17	0	4.9	111	0.56	0.33	11.3	119	-0.99	0	4.9	111	0.56	0.65	10.5	124	-0.81	0.65	10.5	124	-0.81	0.39	8	32.5	-0.45	0	5.9	84	-0.07	0.71	8.6	61	-0.14	0	5.9	84	-0.07	0	5.2	111	0.31	1.42	9.2	32	-0.13	0.74	9	3	-0.01	1.38	13	54	-1.23	0.74	9	3	-0.01	0.33	11.3	119	-0.99	1.42	9.2	32	-0.13	0.39	8	32.5	-0.45	0.74	9	3	-0.01	0.39	8	32.5	-0.45	21.0909090909091	67.9012345679012	55.688622754491	47.8036175710594	0	0	64.6706586826347	66.6666666666667	12	79.0123456790124	69.4610778443114	26.6149870801034	0	0	64.6706586826347	66.6666666666667	23.6363636363636	69.1358024691358	72.4550898203593	31.266149870801	23.6363636363636	69.1358024691358	72.4550898203593	31.266149870801	14.1818181818182	38.2716049382716	17.6646706586826	40.5684754521964	0	12.3456790123457	48.502994011976	50.3875968992248	25.8181818181818	45.679012345679	34.7305389221557	48.578811369509	0	12.3456790123457	48.502994011976	50.3875968992248	0	3.7037037037037	64.6706586826347	60.2067183462532	51.6363636363636	53.0864197530864	17.3652694610778	48.8372093023256	26.9090909090909	50.6172839506173	0	51.937984496124	50.1818181818182	100	30.5389221556886	20.4134366925065	26.9090909090909	50.6172839506173	0	51.937984496124	12	79.0123456790124	69.4610778443114	26.6149870801034	51.6363636363636	53.0864197530864	17.3652694610778	48.8372093023256	14.1818181818182	38.2716049382716	17.6646706586826	40.5684754521964	26.9090909090909	50.6172839506173	0	51.937984496124	14.1818181818182	38.2716049382716	17.6646706586826	40.5684754521964	0	1	1	1	1	1	1.64278381751037e-09	0.999999998357216	0	0.999999991188004	8.81152255791471e-09	4.73505744080779e-13	-1.65165480725367	1
CAGAAAGTCAATGCTGCCAGTGCTATTATTATAGGAAATGATTTGAGCAATCCCGATCCG	eukaryote_base	NA	NA	NA	NA	NA	NA	NA	NA	NA	NA	NA	NA	1.00309048715997	2.63447375868095	3	3.59564804330659	1	1.45146924293965	3.63157626485743	3.20204408753195	NA	NA	NA	NA	NA	NA	1.95580645407345	2.8697143383654	2.97380487772638	3.13709887764435	1.82786624051491	2.12924288809572	3.47976515717738	3.16350983197236	2.85755682963173	2.62036347028422	2.55152388291105	3	3	2	0.799512570036814	0.701867396599933	0.597195510000237	0.461598797531244	0.405223330362393	0.422280994815326	QKVNAASAIIIGNDLSNPDP	Q	K	V	N	A	A	S	A	I	I	I	G	N	D	L	S	N	P	D	P	0.89	10.5	85	-0.58	0.33	11.3	119	-0.99	0	5.9	84	-0.07	1.33	11.6	56	-0.42	0	8.1	31	-0.17	0	8.1	31	-0.17	1.42	9.2	32	-0.13	0	8.1	31	-0.17	0	5.2	111	0.31	0	5.2	111	0.31	0	5.2	111	0.31	0.74	9	3	-0.01	1.33	11.6	56	-0.42	1.38	13	54	-1.23	0	4.9	111	0.56	1.42	9.2	32	-0.13	1.33	11.6	56	-0.42	0.39	8	32.5	-0.45	1.38	13	54	-1.23	0.39	8	32.5	-0.45	32.3636363636364	69.1358024691358	49.1017964071856	37.2093023255814	12	79.0123456790124	69.4610778443114	26.6149870801034	0	12.3456790123457	48.502994011976	50.3875968992248	48.3636363636364	82.716049382716	31.7365269461078	41.343669250646	0	39.5061728395062	16.7664670658683	47.8036175710594	0	39.5061728395062	16.7664670658683	47.8036175710594	51.6363636363636	53.0864197530864	17.3652694610778	48.8372093023256	0	39.5061728395062	16.7664670658683	47.8036175710594	0	3.7037037037037	64.6706586826347	60.2067183462532	0	3.7037037037037	64.6706586826347	60.2067183462532	0	3.7037037037037	64.6706586826347	60.2067183462532	26.9090909090909	50.6172839506173	0	51.937984496124	48.3636363636364	82.716049382716	31.7365269461078	41.343669250646	50.1818181818182	100	30.5389221556886	20.4134366925065	0	0	64.6706586826347	66.6666666666667	51.6363636363636	53.0864197530864	17.3652694610778	48.8372093023256	48.3636363636364	82.716049382716	31.7365269461078	41.343669250646	14.1818181818182	38.2716049382716	17.6646706586826	40.5684754521964	50.1818181818182	100	30.5389221556886	20.4134366925065	14.1818181818182	38.2716049382716	17.6646706586826	40.5684754521964	1	1	1	1	1	1	2.71010830202122e-05	0.99997289891698	1	3.97754979228644e-11	0.999999999957037	3.18744049062943e-12	-0.474976650912488	1
CAGCTGTTGAATTTTGACCTTCTTAAGCTTGCGGGAGACGTCGAGTCCAACCCTGGGCCC	eukaryote_base	NA	NA	NA	NA	NA	NA	NA	NA	NA	NA	NA	NA	1	3	NA	NA	1.05272045453934	2.79103494199195	3.53170134731203	3.49850391426359	NA	NA	NA	NA	NA	NA	1.95420225734223	3.14263373058577	NA	NA	1.87877025175162	3.37034215583901	3.41753297145761	3.46735887130138	2.68586761439992	2.82958761787959	3.37034215583901	2	3	1	1.03473107106954	0.839286513683553	NA	0.731665357057692	0.484562294602422	NA	QLLNFDLLKLAGDVESNPGP	Q	L	L	N	F	D	L	L	K	L	A	G	D	V	E	S	N	P	G	P	0.89	10.5	85	-0.58	0	4.9	111	0.56	0	4.9	111	0.56	1.33	11.6	56	-0.42	0	5.2	132	1.13	1.38	13	54	-1.23	0	4.9	111	0.56	0	4.9	111	0.56	0.33	11.3	119	-0.99	0	4.9	111	0.56	0	8.1	31	-0.17	0.74	9	3	-0.01	1.38	13	54	-1.23	0	5.9	84	-0.07	1.38	13	54	-2.02	1.42	9.2	32	-0.13	1.33	11.6	56	-0.42	0.39	8	32.5	-0.45	0.74	9	3	-0.01	0.39	8	32.5	-0.45	32.3636363636364	69.1358024691358	49.1017964071856	37.2093023255814	0	0	64.6706586826347	66.6666666666667	0	0	64.6706586826347	66.6666666666667	48.3636363636364	82.716049382716	31.7365269461078	41.343669250646	0	3.7037037037037	77.2455089820359	81.3953488372093	50.1818181818182	100	30.5389221556886	20.4134366925065	0	0	64.6706586826347	66.6666666666667	0	0	64.6706586826347	66.6666666666667	12	79.0123456790124	69.4610778443114	26.6149870801034	0	0	64.6706586826347	66.6666666666667	0	39.5061728395062	16.7664670658683	47.8036175710594	26.9090909090909	50.6172839506173	0	51.937984496124	50.1818181818182	100	30.5389221556886	20.4134366925065	0	12.3456790123457	48.502994011976	50.3875968992248	50.1818181818182	100	30.5389221556886	0	51.6363636363636	53.0864197530864	17.3652694610778	48.8372093023256	48.3636363636364	82.716049382716	31.7365269461078	41.343669250646	14.1818181818182	38.2716049382716	17.6646706586826	40.5684754521964	26.9090909090909	50.6172839506173	0	51.937984496124	14.1818181818182	38.2716049382716	17.6646706586826	40.5684754521964	2	1	1	1	1	0	0.999466601667809	0.00053339833219135	2	1.27634047108078e-07	0.0533900183657788	0.946609854000174	-1.60670343499778	1
CAGTGTTATTGTGTGCTCAAATTACTTTTGTCCGGAGATGTTGAATTAAACCCTGGCCCT	eukaryote_base	NA	NA	NA	NA	NA	NA	NA	NA	NA	NA	NA	NA	1.6187257060869	3	4	3	2.01886184845306	1.51975250973452	3.04305291487123	3.02131158229363	NA	NA	NA	NA	NA	NA	2.27536772539008	3.14263373058578	3.58591236063365	2.78669646959435	2.81162397620762	2.19250690902295	3.11305552359881	2.97827259865947	2.72503990619441	2.97751010181762	2.8892096348283	3	3	2	0.4222337749099	0.165506194519865	0.985286443776231	0.243776783605182	0.0955550459585944	0.696702725805351	QCYCVLKLLLSGDVELNPGP	Q	C	Y	C	V	L	K	L	L	L	S	G	D	V	E	L	N	P	G	P	0.89	10.5	85	-0.58	2.75	5.5	55	0.24	0.2	6.2	136	0.94	2.75	5.5	55	0.24	0	5.9	84	-0.07	0	4.9	111	0.56	0.33	11.3	119	-0.99	0	4.9	111	0.56	0	4.9	111	0.56	0	4.9	111	0.56	1.42	9.2	32	-0.13	0.74	9	3	-0.01	1.38	13	54	-1.23	0	5.9	84	-0.07	1.38	13	54	-2.02	0	4.9	111	0.56	1.33	11.6	56	-0.42	0.39	8	32.5	-0.45	0.74	9	3	-0.01	0.39	8	32.5	-0.45	32.3636363636364	69.1358024691358	49.1017964071856	37.2093023255814	100	7.4074074074074	31.1377245508982	58.3979328165375	7.27272727272727	16.0493827160494	79.6407185628742	76.4857881136951	100	7.4074074074074	31.1377245508982	58.3979328165375	0	12.3456790123457	48.502994011976	50.3875968992248	0	0	64.6706586826347	66.6666666666667	12	79.0123456790124	69.4610778443114	26.6149870801034	0	0	64.6706586826347	66.6666666666667	0	0	64.6706586826347	66.6666666666667	0	0	64.6706586826347	66.6666666666667	51.6363636363636	53.0864197530864	17.3652694610778	48.8372093023256	26.9090909090909	50.6172839506173	0	51.937984496124	50.1818181818182	100	30.5389221556886	20.4134366925065	0	12.3456790123457	48.502994011976	50.3875968992248	50.1818181818182	100	30.5389221556886	0	0	0	64.6706586826347	66.6666666666667	48.3636363636364	82.716049382716	31.7365269461078	41.343669250646	14.1818181818182	38.2716049382716	17.6646706586826	40.5684754521964	26.9090909090909	50.6172839506173	0	51.937984496124	14.1818181818182	38.2716049382716	17.6646706586826	40.5684754521964	1	1	1	1	1	0	0.999944905745353	5.50942546466833e-05	1	1.04700012265525e-11	0.999951276234753	4.8723754776607e-05	-0.462394995552016	0
CATCACAGACTTCTGATACTTCTCGTCATAAGTGGTGATATTGAACTCAACCCAGGACCA	eukaryote_min_mutation_fixed	NA	NA	NA	NA	NA	NA	NA	NA	NA	NA	NA	NA	1	3	NA	NA	1	1.32219263914852	NA	NA	NA	NA	NA	NA	NA	NA	1.95420225734223	3.14263373058577	NA	NA	1.82786624051491	2.0094689207457	NA	NA	1.95420225734223	2.48524998555034	2.0094689207457	1	2	1	NA	0.929681007912726	NA	NA	0.657383745035433	NA	HHRLLILLVISGDIELNPGP	H	H	R	L	L	I	L	L	V	I	S	G	D	I	E	L	N	P	G	P	0.58	10.4	96	-0.17	0.58	10.4	96	-0.17	0.65	10.5	124	-0.81	0	4.9	111	0.56	0	4.9	111	0.56	0	5.2	111	0.31	0	4.9	111	0.56	0	4.9	111	0.56	0	5.9	84	-0.07	0	5.2	111	0.31	1.42	9.2	32	-0.13	0.74	9	3	-0.01	1.38	13	54	-1.23	0	5.2	111	0.31	1.38	13	54	-2.02	0	4.9	111	0.56	1.33	11.6	56	-0.42	0.39	8	32.5	-0.45	0.74	9	3	-0.01	0.39	8	32.5	-0.45	21.0909090909091	67.9012345679012	55.688622754491	47.8036175710594	21.0909090909091	67.9012345679012	55.688622754491	47.8036175710594	23.6363636363636	69.1358024691358	72.4550898203593	31.266149870801	0	0	64.6706586826347	66.6666666666667	0	0	64.6706586826347	66.6666666666667	0	3.7037037037037	64.6706586826347	60.2067183462532	0	0	64.6706586826347	66.6666666666667	0	0	64.6706586826347	66.6666666666667	0	12.3456790123457	48.502994011976	50.3875968992248	0	3.7037037037037	64.6706586826347	60.2067183462532	51.6363636363636	53.0864197530864	17.3652694610778	48.8372093023256	26.9090909090909	50.6172839506173	0	51.937984496124	50.1818181818182	100	30.5389221556886	20.4134366925065	0	3.7037037037037	64.6706586826347	60.2067183462532	50.1818181818182	100	30.5389221556886	0	0	0	64.6706586826347	66.6666666666667	48.3636363636364	82.716049382716	31.7365269461078	41.343669250646	14.1818181818182	38.2716049382716	17.6646706586826	40.5684754521964	26.9090909090909	50.6172839506173	0	51.937984496124	14.1818181818182	38.2716049382716	17.6646706586826	40.5684754521964	0	1	1	1	1	1	4.24116633876899e-08	0.999999957588336	0	0.999999999996369	3.62944819362068e-12	1.21978448889901e-15	-0.0105754121125976	1
CATCTCTATTTTACCTTGATCCTGATGAGATGTGGTGATATTGAGGTCGATCCTGGACCA	eukaryote_base	NA	NA	NA	NA	NA	NA	NA	NA	NA	NA	NA	NA	1.00986723158457	2.56688289928009	NA	2	1.98451910512492	1.70522027510889	1.28968645367477	3.46660229354145	NA	NA	NA	NA	NA	NA	1.95932409730947	2.81924776666109	NA	2.19842557373976	2.77846448607139	2.36434163721804	2.02053069424514	3.43466210791078	2.05942678843146	3.01079145354775	2.36434163721804	3	3	1	0.124205710879166	0.367648701502566	NA	0.0717102006109751	0.212262076779723	NA	HLYFTLILMRCGDIEVDPGP	H	L	Y	F	T	L	I	L	M	R	C	G	D	I	E	V	D	P	G	P	0.58	10.4	96	-0.17	0	4.9	111	0.56	0.2	6.2	136	0.94	0	5.2	132	1.13	0.71	8.6	61	-0.14	0	4.9	111	0.56	0	5.2	111	0.31	0	4.9	111	0.56	0	5.7	105	0.23	0.65	10.5	124	-0.81	2.75	5.5	55	0.24	0.74	9	3	-0.01	1.38	13	54	-1.23	0	5.2	111	0.31	1.38	13	54	-2.02	0	5.9	84	-0.07	1.38	13	54	-1.23	0.39	8	32.5	-0.45	0.74	9	3	-0.01	0.39	8	32.5	-0.45	21.0909090909091	67.9012345679012	55.688622754491	47.8036175710594	0	0	64.6706586826347	66.6666666666667	7.27272727272727	16.0493827160494	79.6407185628742	76.4857881136951	0	3.7037037037037	77.2455089820359	81.3953488372093	25.8181818181818	45.679012345679	34.7305389221557	48.578811369509	0	0	64.6706586826347	66.6666666666667	0	3.7037037037037	64.6706586826347	60.2067183462532	0	0	64.6706586826347	66.6666666666667	0	9.87654320987654	61.0778443113772	58.1395348837209	23.6363636363636	69.1358024691358	72.4550898203593	31.266149870801	100	7.4074074074074	31.1377245508982	58.3979328165375	26.9090909090909	50.6172839506173	0	51.937984496124	50.1818181818182	100	30.5389221556886	20.4134366925065	0	3.7037037037037	64.6706586826347	60.2067183462532	50.1818181818182	100	30.5389221556886	0	0	12.3456790123457	48.502994011976	50.3875968992248	50.1818181818182	100	30.5389221556886	20.4134366925065	14.1818181818182	38.2716049382716	17.6646706586826	40.5684754521964	26.9090909090909	50.6172839506173	0	51.937984496124	14.1818181818182	38.2716049382716	17.6646706586826	40.5684754521964	0	1	1	1	1	1	7.42304027301596e-07	0.999999257695973	0	0.997568282905922	0.00243031562145755	1.40147262059997e-06	-2.94561190004587	1
CATTACGGACAAGAGGCTAATACTGGTATTGGCACGGACAACGAAGAGAACCCCGGTCCG	eukaryote_min_mutation_fixed	NA	NA	NA	NA	NA	NA	NA	NA	NA	NA	NA	NA	2.3346254086223	3	2.49928477885503	3.58556816632353	2.27544890347472	3.00815544736324	3.04535098004676	2.37151374763807	NA	NA	NA	NA	NA	NA	2.64697385194692	3.14263373058578	2.66731334405797	3.13116917938142	3.05937051872408	3.57150295028082	3.11448745087659	2.31227865946417	2.96421016073498	2.83809430292467	3.1194081471694	3	3	2	0.274861286336548	0.457268803651881	0.639358602038573	0.158691237656213	0.264004266880432	0.452094803111426	HYGQEANTGIGTDNEENPGP	H	Y	G	Q	E	A	N	T	G	I	G	T	D	N	E	E	N	P	G	P	0.58	10.4	96	-0.17	0.2	6.2	136	0.94	0.74	9	3	-0.01	0.89	10.5	85	-0.58	1.38	13	54	-2.02	0	8.1	31	-0.17	1.33	11.6	56	-0.42	0.71	8.6	61	-0.14	0.74	9	3	-0.01	0	5.2	111	0.31	0.74	9	3	-0.01	0.71	8.6	61	-0.14	1.38	13	54	-1.23	1.33	11.6	56	-0.42	1.38	13	54	-2.02	1.38	13	54	-2.02	1.33	11.6	56	-0.42	0.39	8	32.5	-0.45	0.74	9	3	-0.01	0.39	8	32.5	-0.45	21.0909090909091	67.9012345679012	55.688622754491	47.8036175710594	7.27272727272727	16.0493827160494	79.6407185628742	76.4857881136951	26.9090909090909	50.6172839506173	0	51.937984496124	32.3636363636364	69.1358024691358	49.1017964071856	37.2093023255814	50.1818181818182	100	30.5389221556886	0	0	39.5061728395062	16.7664670658683	47.8036175710594	48.3636363636364	82.716049382716	31.7365269461078	41.343669250646	25.8181818181818	45.679012345679	34.7305389221557	48.578811369509	26.9090909090909	50.6172839506173	0	51.937984496124	0	3.7037037037037	64.6706586826347	60.2067183462532	26.9090909090909	50.6172839506173	0	51.937984496124	25.8181818181818	45.679012345679	34.7305389221557	48.578811369509	50.1818181818182	100	30.5389221556886	20.4134366925065	48.3636363636364	82.716049382716	31.7365269461078	41.343669250646	50.1818181818182	100	30.5389221556886	0	50.1818181818182	100	30.5389221556886	0	48.3636363636364	82.716049382716	31.7365269461078	41.343669250646	14.1818181818182	38.2716049382716	17.6646706586826	40.5684754521964	26.9090909090909	50.6172839506173	0	51.937984496124	14.1818181818182	38.2716049382716	17.6646706586826	40.5684754521964	2	1	0	1	1	0	0.99999884057909	1.15942090947342e-06	2	2.70766623811685e-10	0.235942690998207	0.764057308731026	-0.0804598802930165	0
CCAATCTCAATGATGCGAATTGGGACACTGATCCACGACATTGAGATGAACCCCGGTCCG	eukaryote_min_mutation_fixed	NA	NA	NA	NA	NA	NA	NA	NA	NA	NA	NA	NA	1.87990351249047	3.63162608122068	2.58455313050071	3.41706365045444	2.7250652013956	3.38030390834394	3.0771555996758	3.45154994763076	NA	NA	NA	NA	NA	NA	2.41093877345242	3.61423600344919	2.71950674015546	3.03204287687557	3.49349562787872	3.91629617896807	3.13430494904475	3.41923458474505	2.85909553312425	3.50898873869099	3.31790145956176	3	3	2	0.391468700895421	0.0984195899510772	0.84625792783684	0.226014559841284	0.056822576751787	0.598394719406305	PISMMRIGTLIHDIEMNPGP	P	I	S	M	M	R	I	G	T	L	I	H	D	I	E	M	N	P	G	P	0.39	8	32.5	-0.45	0	5.2	111	0.31	1.42	9.2	32	-0.13	0	5.7	105	0.23	0	5.7	105	0.23	0.65	10.5	124	-0.81	0	5.2	111	0.31	0.74	9	3	-0.01	0.71	8.6	61	-0.14	0	4.9	111	0.56	0	5.2	111	0.31	0.58	10.4	96	-0.17	1.38	13	54	-1.23	0	5.2	111	0.31	1.38	13	54	-2.02	0	5.7	105	0.23	1.33	11.6	56	-0.42	0.39	8	32.5	-0.45	0.74	9	3	-0.01	0.39	8	32.5	-0.45	14.1818181818182	38.2716049382716	17.6646706586826	40.5684754521964	0	3.7037037037037	64.6706586826347	60.2067183462532	51.6363636363636	53.0864197530864	17.3652694610778	48.8372093023256	0	9.87654320987654	61.0778443113772	58.1395348837209	0	9.87654320987654	61.0778443113772	58.1395348837209	23.6363636363636	69.1358024691358	72.4550898203593	31.266149870801	0	3.7037037037037	64.6706586826347	60.2067183462532	26.9090909090909	50.6172839506173	0	51.937984496124	25.8181818181818	45.679012345679	34.7305389221557	48.578811369509	0	0	64.6706586826347	66.6666666666667	0	3.7037037037037	64.6706586826347	60.2067183462532	21.0909090909091	67.9012345679012	55.688622754491	47.8036175710594	50.1818181818182	100	30.5389221556886	20.4134366925065	0	3.7037037037037	64.6706586826347	60.2067183462532	50.1818181818182	100	30.5389221556886	0	0	9.87654320987654	61.0778443113772	58.1395348837209	48.3636363636364	82.716049382716	31.7365269461078	41.343669250646	14.1818181818182	38.2716049382716	17.6646706586826	40.5684754521964	26.9090909090909	50.6172839506173	0	51.937984496124	14.1818181818182	38.2716049382716	17.6646706586826	40.5684754521964	2	0	0	0	1	0	0.999999999691152	3.08847678436793e-10	2	4.91955386540369e-14	7.5503781680112e-09	0.999999992449573	-0.757744163249752	0
CCCTGGCATGGAGCATGTTTCAATGTCCACTCTGGCGATGTGGAAGACAATCCAGGCCCA	eukaryote_min_mutation_fixed	NA	NA	NA	NA	NA	NA	NA	NA	NA	NA	NA	NA	3.95083631766895	3	NA	3.41262014225436	1	1.66117166777086	3.20612455093535	3.67792730475655	NA	NA	NA	NA	NA	NA	3.48590963231209	3.14263373058577	NA	3.02942889032597	1.82786624051491	2.3235308771702	3.21466566346758	3.65125436039842	3.24333472870188	2.8739181104997	2.3235308771702	3	3	1	0.229586810220243	0.940926204487771	NA	0.132552006683045	0.543243997448587	NA	PWHGACFNVHSGDVEDNPGP	P	W	H	G	A	C	F	N	V	H	S	G	D	V	E	D	N	P	G	P	0.39	8	32.5	-0.45	0.13	5.4	170	1.85	0.58	10.4	96	-0.17	0.74	9	3	-0.01	0	8.1	31	-0.17	2.75	5.5	55	0.24	0	5.2	132	1.13	1.33	11.6	56	-0.42	0	5.9	84	-0.07	0.58	10.4	96	-0.17	1.42	9.2	32	-0.13	0.74	9	3	-0.01	1.38	13	54	-1.23	0	5.9	84	-0.07	1.38	13	54	-2.02	1.38	13	54	-1.23	1.33	11.6	56	-0.42	0.39	8	32.5	-0.45	0.74	9	3	-0.01	0.39	8	32.5	-0.45	14.1818181818182	38.2716049382716	17.6646706586826	40.5684754521964	4.72727272727273	6.17283950617284	100	100	21.0909090909091	67.9012345679012	55.688622754491	47.8036175710594	26.9090909090909	50.6172839506173	0	51.937984496124	0	39.5061728395062	16.7664670658683	47.8036175710594	100	7.4074074074074	31.1377245508982	58.3979328165375	0	3.7037037037037	77.2455089820359	81.3953488372093	48.3636363636364	82.716049382716	31.7365269461078	41.343669250646	0	12.3456790123457	48.502994011976	50.3875968992248	21.0909090909091	67.9012345679012	55.688622754491	47.8036175710594	51.6363636363636	53.0864197530864	17.3652694610778	48.8372093023256	26.9090909090909	50.6172839506173	0	51.937984496124	50.1818181818182	100	30.5389221556886	20.4134366925065	0	12.3456790123457	48.502994011976	50.3875968992248	50.1818181818182	100	30.5389221556886	0	50.1818181818182	100	30.5389221556886	20.4134366925065	48.3636363636364	82.716049382716	31.7365269461078	41.343669250646	14.1818181818182	38.2716049382716	17.6646706586826	40.5684754521964	26.9090909090909	50.6172839506173	0	51.937984496124	14.1818181818182	38.2716049382716	17.6646706586826	40.5684754521964	1	1	1	1	1	0	0.904696462213634	0.0953035377863662	1	2.83183385340687e-07	0.999978595284424	2.11215321906243e-05	-1.6329106902104	1
CCGCAAGTGCGCGCCATGCTGGAATATTTCAGCCTGTACGAAGAAAAGAACGACGGACCG	bacteria_bsai_fixed	NA	NA	NA	NA	NA	NA	NA	NA	NA	NA	NA	NA	1	3	4	3	1	2.34768913233709	3.1729417176473	3.37229014501121	NA	NA	NA	NA	NA	NA	1.95420225734223	3.14263373058577	3.58591236063365	2.78669646959435	1.82786624051491	2.95958502753319	3.19398939864912	3.33799924453433	2.64496270852857	2.769499738545	3.27274869408342	3	3	2	0.631929096661062	0.821308197006088	0.442880304477817	0.364844434066021	0.474182508629111	0.313163666550227	PQVRAMLEYFSLYEEKNDGP	P	Q	V	R	A	M	L	E	Y	F	S	L	Y	E	E	K	N	D	G	P	0.39	8	32.5	-0.45	0.89	10.5	85	-0.58	0	5.9	84	-0.07	0.65	10.5	124	-0.81	0	8.1	31	-0.17	0	5.7	105	0.23	0	4.9	111	0.56	1.38	13	54	-2.02	0.2	6.2	136	0.94	0	5.2	132	1.13	1.42	9.2	32	-0.13	0	4.9	111	0.56	0.2	6.2	136	0.94	1.38	13	54	-2.02	1.38	13	54	-2.02	0.33	11.3	119	-0.99	1.33	11.6	56	-0.42	1.38	13	54	-1.23	0.74	9	3	-0.01	0.39	8	32.5	-0.45	14.1818181818182	38.2716049382716	17.6646706586826	40.5684754521964	32.3636363636364	69.1358024691358	49.1017964071856	37.2093023255814	0	12.3456790123457	48.502994011976	50.3875968992248	23.6363636363636	69.1358024691358	72.4550898203593	31.266149870801	0	39.5061728395062	16.7664670658683	47.8036175710594	0	9.87654320987654	61.0778443113772	58.1395348837209	0	0	64.6706586826347	66.6666666666667	50.1818181818182	100	30.5389221556886	0	7.27272727272727	16.0493827160494	79.6407185628742	76.4857881136951	0	3.7037037037037	77.2455089820359	81.3953488372093	51.6363636363636	53.0864197530864	17.3652694610778	48.8372093023256	0	0	64.6706586826347	66.6666666666667	7.27272727272727	16.0493827160494	79.6407185628742	76.4857881136951	50.1818181818182	100	30.5389221556886	0	50.1818181818182	100	30.5389221556886	0	12	79.0123456790124	69.4610778443114	26.6149870801034	48.3636363636364	82.716049382716	31.7365269461078	41.343669250646	50.1818181818182	100	30.5389221556886	20.4134366925065	26.9090909090909	50.6172839506173	0	51.937984496124	14.1818181818182	38.2716049382716	17.6646706586826	40.5684754521964	2	1	1	1	1	0	0.98906515792192	0.0109348420780799	1	8.86717415560451e-07	0.6572410941018	0.342758019180784	-1.82434677520294	1
CCTGCTGCTCTTTTGATACTATTGCTGTTGGCATCTGGCATTGAGCCCAACCCAGGACCC	eukaryote_base	NA	NA	NA	NA	NA	NA	NA	NA	NA	NA	NA	NA	1	3	NA	3	1	1.30384750629763	NA	NA	NA	NA	NA	NA	NA	NA	1.95420225734223	3.14263373058578	NA	2.78669646959435	1.82786624051491	1.99247226954449	NA	NA	2.37044936346829	2.48524998555034	1.99247226954449	2	2	1	0.588662302782028	0.929681007912726	NA	0.41624710612606	0.657383745035433	NA	PAALLILLLLASGIEPNPGP	P	A	A	L	L	I	L	L	L	L	A	S	G	I	E	P	N	P	G	P	0.39	8	32.5	-0.45	0	8.1	31	-0.17	0	8.1	31	-0.17	0	4.9	111	0.56	0	4.9	111	0.56	0	5.2	111	0.31	0	4.9	111	0.56	0	4.9	111	0.56	0	4.9	111	0.56	0	4.9	111	0.56	0	8.1	31	-0.17	1.42	9.2	32	-0.13	0.74	9	3	-0.01	0	5.2	111	0.31	1.38	13	54	-2.02	0.39	8	32.5	-0.45	1.33	11.6	56	-0.42	0.39	8	32.5	-0.45	0.74	9	3	-0.01	0.39	8	32.5	-0.45	14.1818181818182	38.2716049382716	17.6646706586826	40.5684754521964	0	39.5061728395062	16.7664670658683	47.8036175710594	0	39.5061728395062	16.7664670658683	47.8036175710594	0	0	64.6706586826347	66.6666666666667	0	0	64.6706586826347	66.6666666666667	0	3.7037037037037	64.6706586826347	60.2067183462532	0	0	64.6706586826347	66.6666666666667	0	0	64.6706586826347	66.6666666666667	0	0	64.6706586826347	66.6666666666667	0	0	64.6706586826347	66.6666666666667	0	39.5061728395062	16.7664670658683	47.8036175710594	51.6363636363636	53.0864197530864	17.3652694610778	48.8372093023256	26.9090909090909	50.6172839506173	0	51.937984496124	0	3.7037037037037	64.6706586826347	60.2067183462532	50.1818181818182	100	30.5389221556886	0	14.1818181818182	38.2716049382716	17.6646706586826	40.5684754521964	48.3636363636364	82.716049382716	31.7365269461078	41.343669250646	14.1818181818182	38.2716049382716	17.6646706586826	40.5684754521964	26.9090909090909	50.6172839506173	0	51.937984496124	14.1818181818182	38.2716049382716	17.6646706586826	40.5684754521964	0	1	1	1	1	1	5.80161865705034e-09	0.999999994198381	0	0.999999999999695	3.04985236312832e-13	7.79819976103733e-18	-0.50434366631703	1
CCTTCTAAGCCTGACGCCAAAATCCTCGTCTCAGGCGACATGACCTTGAACCCAGGTATC	eukaryote_bsai_fixed	NA	NA	NA	NA	NA	NA	NA	NA	NA	NA	NA	NA	1.36501532517115	3.76454085030315	3.87139578569032	3	1	2.58466951980327	2.59937877443689	3.97597800273515	NA	NA	NA	NA	NA	NA	2.1436728363079	3.71347653366173	3.50719275872128	2.78669646959435	1.82786624051491	3.17914587890604	2.83660161319613	3.95673392317951	2.58899030636613	3.16602556578538	3.34316931881366	3	3	2	0.386462634278883	1.16524517773943	0.231964173264444	0.223124305932645	0.672754617039773	0.164023439907619	PSKPDAKILVSGDMTLNPGI	P	S	K	P	D	A	K	I	L	V	S	G	D	M	T	L	N	P	G	I	0.39	8	32.5	-0.45	1.42	9.2	32	-0.13	0.33	11.3	119	-0.99	0.39	8	32.5	-0.45	1.38	13	54	-1.23	0	8.1	31	-0.17	0.33	11.3	119	-0.99	0	5.2	111	0.31	0	4.9	111	0.56	0	5.9	84	-0.07	1.42	9.2	32	-0.13	0.74	9	3	-0.01	1.38	13	54	-1.23	0	5.7	105	0.23	0.71	8.6	61	-0.14	0	4.9	111	0.56	1.33	11.6	56	-0.42	0.39	8	32.5	-0.45	0.74	9	3	-0.01	0	5.2	111	0.31	14.1818181818182	38.2716049382716	17.6646706586826	40.5684754521964	51.6363636363636	53.0864197530864	17.3652694610778	48.8372093023256	12	79.0123456790124	69.4610778443114	26.6149870801034	14.1818181818182	38.2716049382716	17.6646706586826	40.5684754521964	50.1818181818182	100	30.5389221556886	20.4134366925065	0	39.5061728395062	16.7664670658683	47.8036175710594	12	79.0123456790124	69.4610778443114	26.6149870801034	0	3.7037037037037	64.6706586826347	60.2067183462532	0	0	64.6706586826347	66.6666666666667	0	12.3456790123457	48.502994011976	50.3875968992248	51.6363636363636	53.0864197530864	17.3652694610778	48.8372093023256	26.9090909090909	50.6172839506173	0	51.937984496124	50.1818181818182	100	30.5389221556886	20.4134366925065	0	9.87654320987654	61.0778443113772	58.1395348837209	25.8181818181818	45.679012345679	34.7305389221557	48.578811369509	0	0	64.6706586826347	66.6666666666667	48.3636363636364	82.716049382716	31.7365269461078	41.343669250646	14.1818181818182	38.2716049382716	17.6646706586826	40.5684754521964	26.9090909090909	50.6172839506173	0	51.937984496124	0	3.7037037037037	64.6706586826347	60.2067183462532	2	1	0	1	1	0	0.999998022398184	1.97760181603179e-06	2	1.29558357207666e-09	0.00020363155868352	0.999796367145733	-2.52960284648539	1
CGAAGAACTATTATTCTTATCCTATTGATAATTTCAGATATAGAGCAAAACCCTGGCCCT	eukaryote_min_mutation_fixed	NA	NA	NA	NA	NA	NA	NA	NA	NA	NA	NA	NA	1	3	1	NA	1	1.62643898609595	2.48114102389392	3.46660229354145	NA	NA	NA	NA	NA	NA	1.95420225734223	3.14263373058577	1.74958991191183	NA	1.82786624051491	2.2913512641628	2.76292752332734	3.43466210791078	2.35856489033478	2.80172069300382	2.02047058803731	2	3	2	0.571855119694964	0.855929035764724	0.383083125961453	0.404362632992554	0.49417085920598	0.270880676125483	RRTIILILLIISDIEQNPGP	R	R	T	I	I	L	I	L	L	I	I	S	D	I	E	Q	N	P	G	P	0.65	10.5	124	-0.81	0.65	10.5	124	-0.81	0.71	8.6	61	-0.14	0	5.2	111	0.31	0	5.2	111	0.31	0	4.9	111	0.56	0	5.2	111	0.31	0	4.9	111	0.56	0	4.9	111	0.56	0	5.2	111	0.31	0	5.2	111	0.31	1.42	9.2	32	-0.13	1.38	13	54	-1.23	0	5.2	111	0.31	1.38	13	54	-2.02	0.89	10.5	85	-0.58	1.33	11.6	56	-0.42	0.39	8	32.5	-0.45	0.74	9	3	-0.01	0.39	8	32.5	-0.45	23.6363636363636	69.1358024691358	72.4550898203593	31.266149870801	23.6363636363636	69.1358024691358	72.4550898203593	31.266149870801	25.8181818181818	45.679012345679	34.7305389221557	48.578811369509	0	3.7037037037037	64.6706586826347	60.2067183462532	0	3.7037037037037	64.6706586826347	60.2067183462532	0	0	64.6706586826347	66.6666666666667	0	3.7037037037037	64.6706586826347	60.2067183462532	0	0	64.6706586826347	66.6666666666667	0	0	64.6706586826347	66.6666666666667	0	3.7037037037037	64.6706586826347	60.2067183462532	0	3.7037037037037	64.6706586826347	60.2067183462532	51.6363636363636	53.0864197530864	17.3652694610778	48.8372093023256	50.1818181818182	100	30.5389221556886	20.4134366925065	0	3.7037037037037	64.6706586826347	60.2067183462532	50.1818181818182	100	30.5389221556886	0	32.3636363636364	69.1358024691358	49.1017964071856	37.2093023255814	48.3636363636364	82.716049382716	31.7365269461078	41.343669250646	14.1818181818182	38.2716049382716	17.6646706586826	40.5684754521964	26.9090909090909	50.6172839506173	0	51.937984496124	14.1818181818182	38.2716049382716	17.6646706586826	40.5684754521964	0	1	1	1	1	1	7.2026684716107e-08	0.999999927973315	0	0.999998885287066	1.11467700623142e-06	3.59273800327116e-11	-0.96921019308575	1
CGAAGATCTATTATTCTTATGCTATTGATAATTTCAGATATAGAGCAAAACCCTGGCCCT	eukaryote_min_mutation_fixed	NA	NA	NA	NA	NA	NA	NA	NA	NA	NA	NA	NA	1	3	NA	NA	1	1.48997847342227	1.61267242631113	3.46660229354145	NA	NA	NA	NA	NA	NA	1.95420225734223	3.14263373058577	NA	NA	1.82786624051491	2.16492145002603	2.22178365673045	3.43466210791078	2.08799295703634	2.80172069300382	2.16492145002603	2	3	1	0.189208622026795	0.855929035764724	NA	0.133790699694109	0.49417085920598	NA	RRSIILMLLIISDIEQNPGP	R	R	S	I	I	L	M	L	L	I	I	S	D	I	E	Q	N	P	G	P	0.65	10.5	124	-0.81	0.65	10.5	124	-0.81	1.42	9.2	32	-0.13	0	5.2	111	0.31	0	5.2	111	0.31	0	4.9	111	0.56	0	5.7	105	0.23	0	4.9	111	0.56	0	4.9	111	0.56	0	5.2	111	0.31	0	5.2	111	0.31	1.42	9.2	32	-0.13	1.38	13	54	-1.23	0	5.2	111	0.31	1.38	13	54	-2.02	0.89	10.5	85	-0.58	1.33	11.6	56	-0.42	0.39	8	32.5	-0.45	0.74	9	3	-0.01	0.39	8	32.5	-0.45	23.6363636363636	69.1358024691358	72.4550898203593	31.266149870801	23.6363636363636	69.1358024691358	72.4550898203593	31.266149870801	51.6363636363636	53.0864197530864	17.3652694610778	48.8372093023256	0	3.7037037037037	64.6706586826347	60.2067183462532	0	3.7037037037037	64.6706586826347	60.2067183462532	0	0	64.6706586826347	66.6666666666667	0	9.87654320987654	61.0778443113772	58.1395348837209	0	0	64.6706586826347	66.6666666666667	0	0	64.6706586826347	66.6666666666667	0	3.7037037037037	64.6706586826347	60.2067183462532	0	3.7037037037037	64.6706586826347	60.2067183462532	51.6363636363636	53.0864197530864	17.3652694610778	48.8372093023256	50.1818181818182	100	30.5389221556886	20.4134366925065	0	3.7037037037037	64.6706586826347	60.2067183462532	50.1818181818182	100	30.5389221556886	0	32.3636363636364	69.1358024691358	49.1017964071856	37.2093023255814	48.3636363636364	82.716049382716	31.7365269461078	41.343669250646	14.1818181818182	38.2716049382716	17.6646706586826	40.5684754521964	26.9090909090909	50.6172839506173	0	51.937984496124	14.1818181818182	38.2716049382716	17.6646706586826	40.5684754521964	0	1	1	1	1	1	1.08923211640223e-08	0.999999989107679	0	0.999999939748721	6.02423912038956e-08	8.88759742329869e-12	-0.970569180424665	1
CGAGGGCGGGGCGGGGACGATCTCTGCGTGGATGGAGACATCCACCCCAACCCAGGGCCG	eukaryote_base	NA	NA	NA	NA	NA	NA	NA	NA	NA	NA	NA	NA	1.8070206337911	3.10660215569519	1.98850490639598	2.21318526382943	2.06638778480711	1.97917429319051	2.45518089358903	2.67313564624998	NA	NA	NA	NA	NA	NA	2.37310704346306	3.22222800386346	2.35466116200736	2.3238362598757	2.85751244244602	2.61815832681898	2.74675173374824	2.6214184344691	2.481231679029	2.90038629359286	2.48640974441317	3	3	2	0.231263004223354	0.302690700225626	0.186320632061721	0.133519757741955	0.174758557256462	0.131748582405806	RGRGGDDLCVDGDIHPNPGP	R	G	R	G	G	D	D	L	C	V	D	G	D	I	H	P	N	P	G	P	0.65	10.5	124	-0.81	0.74	9	3	-0.01	0.65	10.5	124	-0.81	0.74	9	3	-0.01	0.74	9	3	-0.01	1.38	13	54	-1.23	1.38	13	54	-1.23	0	4.9	111	0.56	2.75	5.5	55	0.24	0	5.9	84	-0.07	1.38	13	54	-1.23	0.74	9	3	-0.01	1.38	13	54	-1.23	0	5.2	111	0.31	0.58	10.4	96	-0.17	0.39	8	32.5	-0.45	1.33	11.6	56	-0.42	0.39	8	32.5	-0.45	0.74	9	3	-0.01	0.39	8	32.5	-0.45	23.6363636363636	69.1358024691358	72.4550898203593	31.266149870801	26.9090909090909	50.6172839506173	0	51.937984496124	23.6363636363636	69.1358024691358	72.4550898203593	31.266149870801	26.9090909090909	50.6172839506173	0	51.937984496124	26.9090909090909	50.6172839506173	0	51.937984496124	50.1818181818182	100	30.5389221556886	20.4134366925065	50.1818181818182	100	30.5389221556886	20.4134366925065	0	0	64.6706586826347	66.6666666666667	100	7.4074074074074	31.1377245508982	58.3979328165375	0	12.3456790123457	48.502994011976	50.3875968992248	50.1818181818182	100	30.5389221556886	20.4134366925065	26.9090909090909	50.6172839506173	0	51.937984496124	50.1818181818182	100	30.5389221556886	20.4134366925065	0	3.7037037037037	64.6706586826347	60.2067183462532	21.0909090909091	67.9012345679012	55.688622754491	47.8036175710594	14.1818181818182	38.2716049382716	17.6646706586826	40.5684754521964	48.3636363636364	82.716049382716	31.7365269461078	41.343669250646	14.1818181818182	38.2716049382716	17.6646706586826	40.5684754521964	26.9090909090909	50.6172839506173	0	51.937984496124	14.1818181818182	38.2716049382716	17.6646706586826	40.5684754521964	1	1	1	1	1	1	1.21050503412566e-08	0.99999998789495	1	0.00030756345348345	0.999692256876171	1.79670345373867e-07	-0.96200420687199	1
CGCTCTTTAATACGCCTGTCTCTACTTCTTTCCGGTGATGTGGAAGAAAATCCCGGGCCC	eukaryote_base	NA	NA	NA	NA	NA	NA	NA	NA	NA	NA	NA	NA	1	2.34462505077327	2.5750622082803	2	2.22378732647754	1.59178567669503	2.18226973768434	2.08193979545087	NA	NA	NA	NA	NA	NA	1.95420225734223	2.65329941583463	2.71369727564465	2.19842557373976	3.00948890220637	2.25924518907235	2.57670045203842	2.01548712397416	2.2431094277068	2.55942514733839	2.4864712323585	3	3	2	0.313645477735636	0.503606163084288	0.321346152139652	0.181083301000778	0.290757153822268	0.227226043286152	RSLIRLSLLLSGDVEENPGP	R	S	L	I	R	L	S	L	L	L	S	G	D	V	E	E	N	P	G	P	0.65	10.5	124	-0.81	1.42	9.2	32	-0.13	0	4.9	111	0.56	0	5.2	111	0.31	0.65	10.5	124	-0.81	0	4.9	111	0.56	1.42	9.2	32	-0.13	0	4.9	111	0.56	0	4.9	111	0.56	0	4.9	111	0.56	1.42	9.2	32	-0.13	0.74	9	3	-0.01	1.38	13	54	-1.23	0	5.9	84	-0.07	1.38	13	54	-2.02	1.38	13	54	-2.02	1.33	11.6	56	-0.42	0.39	8	32.5	-0.45	0.74	9	3	-0.01	0.39	8	32.5	-0.45	23.6363636363636	69.1358024691358	72.4550898203593	31.266149870801	51.6363636363636	53.0864197530864	17.3652694610778	48.8372093023256	0	0	64.6706586826347	66.6666666666667	0	3.7037037037037	64.6706586826347	60.2067183462532	23.6363636363636	69.1358024691358	72.4550898203593	31.266149870801	0	0	64.6706586826347	66.6666666666667	51.6363636363636	53.0864197530864	17.3652694610778	48.8372093023256	0	0	64.6706586826347	66.6666666666667	0	0	64.6706586826347	66.6666666666667	0	0	64.6706586826347	66.6666666666667	51.6363636363636	53.0864197530864	17.3652694610778	48.8372093023256	26.9090909090909	50.6172839506173	0	51.937984496124	50.1818181818182	100	30.5389221556886	20.4134366925065	0	12.3456790123457	48.502994011976	50.3875968992248	50.1818181818182	100	30.5389221556886	0	50.1818181818182	100	30.5389221556886	0	48.3636363636364	82.716049382716	31.7365269461078	41.343669250646	14.1818181818182	38.2716049382716	17.6646706586826	40.5684754521964	26.9090909090909	50.6172839506173	0	51.937984496124	14.1818181818182	38.2716049382716	17.6646706586826	40.5684754521964	0	1	1	1	1	1	2.43821964099591e-17	1	0	0.999996410670792	3.58930173721107e-06	2.7471187028274e-11	-0.494640327953663	1
CGGTATCTCCTTATTTTTGTTTTGCTTCTTTCAAACGATGTAGAGCTAAATCCTGGACCT	eukaryote_base	NA	NA	NA	NA	NA	NA	NA	NA	NA	NA	NA	NA	1.45101802580937	1.17533429440535	1	NA	1	1.39672654942492	1.72854918631863	3.06366390075327	NA	NA	NA	NA	NA	NA	2.18831474682192	1.78025095451147	1.74958991191183	NA	1.82786624051491	2.07852412388469	2.29398661045118	3.021680541716	2.24115067863655	2.20993257891413	1.91405701789826	2	3	2	0.0747212913528687	0.703397377163182	0.232591611850263	0.0528359318146292	0.40610666505244	0.16446710598643	RYLLIFVLLLSNDVELNPGP	R	Y	L	L	I	F	V	L	L	L	S	N	D	V	E	L	N	P	G	P	0.65	10.5	124	-0.81	0.2	6.2	136	0.94	0	4.9	111	0.56	0	4.9	111	0.56	0	5.2	111	0.31	0	5.2	132	1.13	0	5.9	84	-0.07	0	4.9	111	0.56	0	4.9	111	0.56	0	4.9	111	0.56	1.42	9.2	32	-0.13	1.33	11.6	56	-0.42	1.38	13	54	-1.23	0	5.9	84	-0.07	1.38	13	54	-2.02	0	4.9	111	0.56	1.33	11.6	56	-0.42	0.39	8	32.5	-0.45	0.74	9	3	-0.01	0.39	8	32.5	-0.45	23.6363636363636	69.1358024691358	72.4550898203593	31.266149870801	7.27272727272727	16.0493827160494	79.6407185628742	76.4857881136951	0	0	64.6706586826347	66.6666666666667	0	0	64.6706586826347	66.6666666666667	0	3.7037037037037	64.6706586826347	60.2067183462532	0	3.7037037037037	77.2455089820359	81.3953488372093	0	12.3456790123457	48.502994011976	50.3875968992248	0	0	64.6706586826347	66.6666666666667	0	0	64.6706586826347	66.6666666666667	0	0	64.6706586826347	66.6666666666667	51.6363636363636	53.0864197530864	17.3652694610778	48.8372093023256	48.3636363636364	82.716049382716	31.7365269461078	41.343669250646	50.1818181818182	100	30.5389221556886	20.4134366925065	0	12.3456790123457	48.502994011976	50.3875968992248	50.1818181818182	100	30.5389221556886	0	0	0	64.6706586826347	66.6666666666667	48.3636363636364	82.716049382716	31.7365269461078	41.343669250646	14.1818181818182	38.2716049382716	17.6646706586826	40.5684754521964	26.9090909090909	50.6172839506173	0	51.937984496124	14.1818181818182	38.2716049382716	17.6646706586826	40.5684754521964	0	1	1	1	1	1	8.21515101751596e-08	0.99999991784849	0	0.999999999993629	6.37025427063852e-12	9.09163861358756e-16	-1.04181789337443	1
CGTAGTATTTGCCGGCTCCTCTTGCTCATTAACGGGGATGTCGAGCAGAACCCTGGCCCG	eukaryote_base	NA	NA	NA	NA	NA	NA	NA	NA	NA	NA	NA	NA	1.2670964206459	1.45445801162577	2.01540592069324	4	2.61042936452576	2.33439831524799	3.00666954559033	2.15653835486757	NA	NA	NA	NA	NA	NA	2.09284551413072	1.9886580855103	2.37112747415651	3.37496736544894	3.38280948188205	2.94727116837073	3.09038500081044	2.09194504025908	2.8527326267967	2.48780420255048	2.65919932126362	3	3	2	0.673289015626046	0.776815863817711	0.407395113116742	0.388723594414116	0.448494848085927	0.288071847107109	RSICRLLLLINGDVEQNPGP	R	S	I	C	R	L	L	L	L	I	N	G	D	V	E	Q	N	P	G	P	0.65	10.5	124	-0.81	1.42	9.2	32	-0.13	0	5.2	111	0.31	2.75	5.5	55	0.24	0.65	10.5	124	-0.81	0	4.9	111	0.56	0	4.9	111	0.56	0	4.9	111	0.56	0	4.9	111	0.56	0	5.2	111	0.31	1.33	11.6	56	-0.42	0.74	9	3	-0.01	1.38	13	54	-1.23	0	5.9	84	-0.07	1.38	13	54	-2.02	0.89	10.5	85	-0.58	1.33	11.6	56	-0.42	0.39	8	32.5	-0.45	0.74	9	3	-0.01	0.39	8	32.5	-0.45	23.6363636363636	69.1358024691358	72.4550898203593	31.266149870801	51.6363636363636	53.0864197530864	17.3652694610778	48.8372093023256	0	3.7037037037037	64.6706586826347	60.2067183462532	100	7.4074074074074	31.1377245508982	58.3979328165375	23.6363636363636	69.1358024691358	72.4550898203593	31.266149870801	0	0	64.6706586826347	66.6666666666667	0	0	64.6706586826347	66.6666666666667	0	0	64.6706586826347	66.6666666666667	0	0	64.6706586826347	66.6666666666667	0	3.7037037037037	64.6706586826347	60.2067183462532	48.3636363636364	82.716049382716	31.7365269461078	41.343669250646	26.9090909090909	50.6172839506173	0	51.937984496124	50.1818181818182	100	30.5389221556886	20.4134366925065	0	12.3456790123457	48.502994011976	50.3875968992248	50.1818181818182	100	30.5389221556886	0	32.3636363636364	69.1358024691358	49.1017964071856	37.2093023255814	48.3636363636364	82.716049382716	31.7365269461078	41.343669250646	14.1818181818182	38.2716049382716	17.6646706586826	40.5684754521964	26.9090909090909	50.6172839506173	0	51.937984496124	14.1818181818182	38.2716049382716	17.6646706586826	40.5684754521964	1	1	1	1	1	1	1.75882915300327e-05	0.99998241170847	1	1.73472965096083e-08	0.999999981304701	1.34800204918653e-09	-0.390843291271333	1
CGTCCGTGTTTCGTCTACTTGCTTCTGGTACGCGCCTGTATCGAACGAAACCCAGGACCT	eukaryote_base	NA	NA	NA	NA	NA	NA	NA	NA	NA	NA	NA	NA	1.4374232413283	1.22397737042278	1.44983763468999	NA	1	1.4382908827904	1.4497124694266	3.40910229431965	NA	NA	NA	NA	NA	NA	2.1812580247916	1.81657020397083	2.02493889419888	NA	1.82786624051491	2.11703321958685	2.12024310429781	3.3757289306315	2.1507505645447	2.34005512503908	2.07098605689287	2	3	2	0.0431440640347158	0.896937608645726	0.0651205219906364	0.0305074602468942	0.517847169797909	0.0460471626939867	RPCFVYLLLVRACIERNPGP	R	P	C	F	V	Y	L	L	L	V	R	A	C	I	E	R	N	P	G	P	0.65	10.5	124	-0.81	0.39	8	32.5	-0.45	2.75	5.5	55	0.24	0	5.2	132	1.13	0	5.9	84	-0.07	0.2	6.2	136	0.94	0	4.9	111	0.56	0	4.9	111	0.56	0	4.9	111	0.56	0	5.9	84	-0.07	0.65	10.5	124	-0.81	0	8.1	31	-0.17	2.75	5.5	55	0.24	0	5.2	111	0.31	1.38	13	54	-2.02	0.65	10.5	124	-0.81	1.33	11.6	56	-0.42	0.39	8	32.5	-0.45	0.74	9	3	-0.01	0.39	8	32.5	-0.45	23.6363636363636	69.1358024691358	72.4550898203593	31.266149870801	14.1818181818182	38.2716049382716	17.6646706586826	40.5684754521964	100	7.4074074074074	31.1377245508982	58.3979328165375	0	3.7037037037037	77.2455089820359	81.3953488372093	0	12.3456790123457	48.502994011976	50.3875968992248	7.27272727272727	16.0493827160494	79.6407185628742	76.4857881136951	0	0	64.6706586826347	66.6666666666667	0	0	64.6706586826347	66.6666666666667	0	0	64.6706586826347	66.6666666666667	0	12.3456790123457	48.502994011976	50.3875968992248	23.6363636363636	69.1358024691358	72.4550898203593	31.266149870801	0	39.5061728395062	16.7664670658683	47.8036175710594	100	7.4074074074074	31.1377245508982	58.3979328165375	0	3.7037037037037	64.6706586826347	60.2067183462532	50.1818181818182	100	30.5389221556886	0	23.6363636363636	69.1358024691358	72.4550898203593	31.266149870801	48.3636363636364	82.716049382716	31.7365269461078	41.343669250646	14.1818181818182	38.2716049382716	17.6646706586826	40.5684754521964	26.9090909090909	50.6172839506173	0	51.937984496124	14.1818181818182	38.2716049382716	17.6646706586826	40.5684754521964	0	1	1	1	1	1	3.04439518011694e-09	0.999999996955605	0	1	3.4712921868537e-18	3.19326907410819e-22	0.148654210495209	1
CGTTCAAGACGATCTGCCAGTGTTGAGCTCGTCGTGAGCCCCGGCGTGAATCCGGGTCCG	eukaryote_base	NA	NA	NA	NA	NA	NA	NA	NA	NA	NA	NA	NA	2.67558909779289	3	NA	NA	2.49898541404581	1.53860556897227	2.8400197796631	3.46660229354145	NA	NA	NA	NA	NA	NA	2.823959811545	3.14263373058577	NA	NA	3.27520524824893	2.20997415085457	2.98654532376013	3.43466210791078	2.90525256765256	3.28416702891516	2.20997415085457	2	3	1	0.114965318210002	0.146220307841632	NA	0.081292756107562	0.0844203340933561	NA	RSRRSASVELVVSPGVNPGP	R	S	R	R	S	A	S	V	E	L	V	V	S	P	G	V	N	P	G	P	0.65	10.5	124	-0.81	1.42	9.2	32	-0.13	0.65	10.5	124	-0.81	0.65	10.5	124	-0.81	1.42	9.2	32	-0.13	0	8.1	31	-0.17	1.42	9.2	32	-0.13	0	5.9	84	-0.07	1.38	13	54	-2.02	0	4.9	111	0.56	0	5.9	84	-0.07	0	5.9	84	-0.07	1.42	9.2	32	-0.13	0.39	8	32.5	-0.45	0.74	9	3	-0.01	0	5.9	84	-0.07	1.33	11.6	56	-0.42	0.39	8	32.5	-0.45	0.74	9	3	-0.01	0.39	8	32.5	-0.45	23.6363636363636	69.1358024691358	72.4550898203593	31.266149870801	51.6363636363636	53.0864197530864	17.3652694610778	48.8372093023256	23.6363636363636	69.1358024691358	72.4550898203593	31.266149870801	23.6363636363636	69.1358024691358	72.4550898203593	31.266149870801	51.6363636363636	53.0864197530864	17.3652694610778	48.8372093023256	0	39.5061728395062	16.7664670658683	47.8036175710594	51.6363636363636	53.0864197530864	17.3652694610778	48.8372093023256	0	12.3456790123457	48.502994011976	50.3875968992248	50.1818181818182	100	30.5389221556886	0	0	0	64.6706586826347	66.6666666666667	0	12.3456790123457	48.502994011976	50.3875968992248	0	12.3456790123457	48.502994011976	50.3875968992248	51.6363636363636	53.0864197530864	17.3652694610778	48.8372093023256	14.1818181818182	38.2716049382716	17.6646706586826	40.5684754521964	26.9090909090909	50.6172839506173	0	51.937984496124	0	12.3456790123457	48.502994011976	50.3875968992248	48.3636363636364	82.716049382716	31.7365269461078	41.343669250646	14.1818181818182	38.2716049382716	17.6646706586826	40.5684754521964	26.9090909090909	50.6172839506173	0	51.937984496124	14.1818181818182	38.2716049382716	17.6646706586826	40.5684754521964	1	1	1	1	1	0	0.950513684433479	0.0494863155665207	1	4.10978077273701e-05	0.998603992760798	0.00135490943147472	-2.30747084406456	1
CTATTAGTGATCATCAGTCTCTTACTTATAATTGGTGGGGTTGAAGTCAACCCTGGTCCT	eukaryote_base	NA	NA	NA	NA	NA	NA	NA	NA	NA	NA	NA	NA	1	2.32449906396851	1.06855156059234	3	1	1.42698743308724	2.05836472680147	3.4063905244539	NA	NA	NA	NA	NA	NA	1.95420225734223	2.63827239050597	1.79155083511538	2.78669646959435	1.82786624051491	2.10656064391587	2.49949508518174	3.37294957034624	2.41346460403944	2.61302940045571	1.94905573951562	3	3	2	0.422862372554595	0.772850910875234	0.222745571943108	0.24413970462456	0.446205681437264	0.157504904400248	LLVIISLLLIIGGVEVNPGP	L	L	V	I	I	S	L	L	L	I	I	G	G	V	E	V	N	P	G	P	0	4.9	111	0.56	0	4.9	111	0.56	0	5.9	84	-0.07	0	5.2	111	0.31	0	5.2	111	0.31	1.42	9.2	32	-0.13	0	4.9	111	0.56	0	4.9	111	0.56	0	4.9	111	0.56	0	5.2	111	0.31	0	5.2	111	0.31	0.74	9	3	-0.01	0.74	9	3	-0.01	0	5.9	84	-0.07	1.38	13	54	-2.02	0	5.9	84	-0.07	1.33	11.6	56	-0.42	0.39	8	32.5	-0.45	0.74	9	3	-0.01	0.39	8	32.5	-0.45	0	0	64.6706586826347	66.6666666666667	0	0	64.6706586826347	66.6666666666667	0	12.3456790123457	48.502994011976	50.3875968992248	0	3.7037037037037	64.6706586826347	60.2067183462532	0	3.7037037037037	64.6706586826347	60.2067183462532	51.6363636363636	53.0864197530864	17.3652694610778	48.8372093023256	0	0	64.6706586826347	66.6666666666667	0	0	64.6706586826347	66.6666666666667	0	0	64.6706586826347	66.6666666666667	0	3.7037037037037	64.6706586826347	60.2067183462532	0	3.7037037037037	64.6706586826347	60.2067183462532	26.9090909090909	50.6172839506173	0	51.937984496124	26.9090909090909	50.6172839506173	0	51.937984496124	0	12.3456790123457	48.502994011976	50.3875968992248	50.1818181818182	100	30.5389221556886	0	0	12.3456790123457	48.502994011976	50.3875968992248	48.3636363636364	82.716049382716	31.7365269461078	41.343669250646	14.1818181818182	38.2716049382716	17.6646706586826	40.5684754521964	26.9090909090909	50.6172839506173	0	51.937984496124	14.1818181818182	38.2716049382716	17.6646706586826	40.5684754521964	0	1	1	1	1	1	3.77961329827393e-08	0.999999962203867	0	0.99999999751547	2.48446593829677e-09	6.43049274387374e-14	-0.949206987127997	1
CTCACACACATCGGCTGGCTGCTCTTGGCAGCAGGTGACATAGAACCAAACCCTGGCCCT	eukaryote_base	NA	NA	NA	NA	NA	NA	NA	NA	NA	NA	NA	NA	1.00204203240208	1.09783965249738	NA	NA	1	1.36677969505311	2.96898267055432	3.46660229354145	NA	NA	NA	NA	NA	NA	1.95526222670463	1.72238974461984	NA	NA	1.82786624051491	2.05077855003313	3.06690226195988	3.43466210791078	2.51108224433226	2.32830603101518	2.05077855003313	2	3	1	0.78604820716744	0.959582799689245	NA	0.555820017627625	0.55401538771032	NA	LTHIGWLLLAAGDIEPNPGP	L	T	H	I	G	W	L	L	L	A	A	G	D	I	E	P	N	P	G	P	0	4.9	111	0.56	0.71	8.6	61	-0.14	0.58	10.4	96	-0.17	0	5.2	111	0.31	0.74	9	3	-0.01	0.13	5.4	170	1.85	0	4.9	111	0.56	0	4.9	111	0.56	0	4.9	111	0.56	0	8.1	31	-0.17	0	8.1	31	-0.17	0.74	9	3	-0.01	1.38	13	54	-1.23	0	5.2	111	0.31	1.38	13	54	-2.02	0.39	8	32.5	-0.45	1.33	11.6	56	-0.42	0.39	8	32.5	-0.45	0.74	9	3	-0.01	0.39	8	32.5	-0.45	0	0	64.6706586826347	66.6666666666667	25.8181818181818	45.679012345679	34.7305389221557	48.578811369509	21.0909090909091	67.9012345679012	55.688622754491	47.8036175710594	0	3.7037037037037	64.6706586826347	60.2067183462532	26.9090909090909	50.6172839506173	0	51.937984496124	4.72727272727273	6.17283950617284	100	100	0	0	64.6706586826347	66.6666666666667	0	0	64.6706586826347	66.6666666666667	0	0	64.6706586826347	66.6666666666667	0	39.5061728395062	16.7664670658683	47.8036175710594	0	39.5061728395062	16.7664670658683	47.8036175710594	26.9090909090909	50.6172839506173	0	51.937984496124	50.1818181818182	100	30.5389221556886	20.4134366925065	0	3.7037037037037	64.6706586826347	60.2067183462532	50.1818181818182	100	30.5389221556886	0	14.1818181818182	38.2716049382716	17.6646706586826	40.5684754521964	48.3636363636364	82.716049382716	31.7365269461078	41.343669250646	14.1818181818182	38.2716049382716	17.6646706586826	40.5684754521964	26.9090909090909	50.6172839506173	0	51.937984496124	14.1818181818182	38.2716049382716	17.6646706586826	40.5684754521964	0	1	1	1	1	1	8.84384441050047e-09	0.999999991156156	0	0.999999998599093	1.40088841955833e-09	1.82001000477436e-14	-0.722882999035177	1
CTCATGCTGAGATGTGAGCTTTGCCAAGACTTATTCCATGGACTATGTGTTCCGGGGCCC	eukaryote_base	NA	NA	NA	NA	NA	NA	NA	NA	NA	NA	NA	NA	1.00972725296414	2.32893139447941	1.42627298798198	1.05172894774251	1.15931385553691	1.49420187047976	3.15228185813847	3.41849163038612	NA	NA	NA	NA	NA	NA	1.95925143781157	2.64158178067394	2.01051479761684	1.64058531231527	1.98169105790838	2.16883440106616	3.18111621441531	3.38535229436069	2.26031765484738	2.669541710981	2.0896745993415	3	3	2	0.813197095027697	0.702248200394129	0.111948865193777	0.469499561718463	0.405443187535481	0.0791598017246584	LMLRCELCQDLFHGLCVPGP	L	M	L	R	C	E	L	C	Q	D	L	F	H	G	L	C	V	P	G	P	0	4.9	111	0.56	0	5.7	105	0.23	0	4.9	111	0.56	0.65	10.5	124	-0.81	2.75	5.5	55	0.24	1.38	13	54	-2.02	0	4.9	111	0.56	2.75	5.5	55	0.24	0.89	10.5	85	-0.58	1.38	13	54	-1.23	0	4.9	111	0.56	0	5.2	132	1.13	0.58	10.4	96	-0.17	0.74	9	3	-0.01	0	4.9	111	0.56	2.75	5.5	55	0.24	0	5.9	84	-0.07	0.39	8	32.5	-0.45	0.74	9	3	-0.01	0.39	8	32.5	-0.45	0	0	64.6706586826347	66.6666666666667	0	9.87654320987654	61.0778443113772	58.1395348837209	0	0	64.6706586826347	66.6666666666667	23.6363636363636	69.1358024691358	72.4550898203593	31.266149870801	100	7.4074074074074	31.1377245508982	58.3979328165375	50.1818181818182	100	30.5389221556886	0	0	0	64.6706586826347	66.6666666666667	100	7.4074074074074	31.1377245508982	58.3979328165375	32.3636363636364	69.1358024691358	49.1017964071856	37.2093023255814	50.1818181818182	100	30.5389221556886	20.4134366925065	0	0	64.6706586826347	66.6666666666667	0	3.7037037037037	77.2455089820359	81.3953488372093	21.0909090909091	67.9012345679012	55.688622754491	47.8036175710594	26.9090909090909	50.6172839506173	0	51.937984496124	0	0	64.6706586826347	66.6666666666667	100	7.4074074074074	31.1377245508982	58.3979328165375	0	12.3456790123457	48.502994011976	50.3875968992248	14.1818181818182	38.2716049382716	17.6646706586826	40.5684754521964	26.9090909090909	50.6172839506173	0	51.937984496124	14.1818181818182	38.2716049382716	17.6646706586826	40.5684754521964	0	1	1	1	1	1	1.08425948606093e-09	0.99999999891574	0	0.99999999997698	2.30194733906376e-11	6.83507020707014e-16	-0.816643718115253	1
CTCCACTCTCTTGCCCACCTCTTGGCGTTAGCTGGAGACATTGAGAGCAATCCTGGGCCT	eukaryote_base	NA	NA	NA	NA	NA	NA	NA	NA	NA	NA	NA	NA	1.45645760167251	3	1	2	1.00267497422737	1.52677986270638	1.85449686749982	3.22249561403759	NA	NA	NA	NA	NA	NA	2.19113829837454	3.14263373058577	1.74958991191183	2.19842557373976	1.83044905053273	2.19901770773459	2.37246476771904	3.18447110942455	2.25400954661111	2.71918463018102	1.97430380982321	3	3	2	0.102649917931571	0.769951809833974	0.317793442079998	0.0592649577500855	0.444531884670685	0.224713897911381	LHSLAHLLALAGDIESNPGP	L	H	S	L	A	H	L	L	A	L	A	G	D	I	E	S	N	P	G	P	0	4.9	111	0.56	0.58	10.4	96	-0.17	1.42	9.2	32	-0.13	0	4.9	111	0.56	0	8.1	31	-0.17	0.58	10.4	96	-0.17	0	4.9	111	0.56	0	4.9	111	0.56	0	8.1	31	-0.17	0	4.9	111	0.56	0	8.1	31	-0.17	0.74	9	3	-0.01	1.38	13	54	-1.23	0	5.2	111	0.31	1.38	13	54	-2.02	1.42	9.2	32	-0.13	1.33	11.6	56	-0.42	0.39	8	32.5	-0.45	0.74	9	3	-0.01	0.39	8	32.5	-0.45	0	0	64.6706586826347	66.6666666666667	21.0909090909091	67.9012345679012	55.688622754491	47.8036175710594	51.6363636363636	53.0864197530864	17.3652694610778	48.8372093023256	0	0	64.6706586826347	66.6666666666667	0	39.5061728395062	16.7664670658683	47.8036175710594	21.0909090909091	67.9012345679012	55.688622754491	47.8036175710594	0	0	64.6706586826347	66.6666666666667	0	0	64.6706586826347	66.6666666666667	0	39.5061728395062	16.7664670658683	47.8036175710594	0	0	64.6706586826347	66.6666666666667	0	39.5061728395062	16.7664670658683	47.8036175710594	26.9090909090909	50.6172839506173	0	51.937984496124	50.1818181818182	100	30.5389221556886	20.4134366925065	0	3.7037037037037	64.6706586826347	60.2067183462532	50.1818181818182	100	30.5389221556886	0	51.6363636363636	53.0864197530864	17.3652694610778	48.8372093023256	48.3636363636364	82.716049382716	31.7365269461078	41.343669250646	14.1818181818182	38.2716049382716	17.6646706586826	40.5684754521964	26.9090909090909	50.6172839506173	0	51.937984496124	14.1818181818182	38.2716049382716	17.6646706586826	40.5684754521964	0	1	1	1	1	1	4.13309579119077e-08	0.999999958669042	0	0.999999998376252	1.62363253332824e-09	1.151170776127e-13	-0.840323566547322	1
CTCCACTCTCTTTCCCACCTCTTGCTGTTAGCTGGAGACGTTGAGAGCAATCCTGGGCCT	eukaryote_base	NA	NA	NA	NA	NA	NA	NA	NA	NA	NA	NA	NA	1.82235864627321	1.22327054912436	1.06482226241661	1.23517265483534	1.68545785620301	2.0752430599918	2.18802296682091	3.44283629411058	NA	NA	NA	NA	NA	NA	2.38106863275744	1.81604245734865	1.78926810379601	1.74849990622565	2.48970716581296	2.70716544025465	2.58028529629076	3.41030374483888	2.23661794509128	2.57201778933349	2.24821677202533	3	3	2	0.434299706028979	0.800311528253688	0.649051431042972	0.250743052184807	0.462060076272828	0.458948668229319	LHSLSHLLLLAGDVESNPGP	L	H	S	L	S	H	L	L	L	L	A	G	D	V	E	S	N	P	G	P	0	4.9	111	0.56	0.58	10.4	96	-0.17	1.42	9.2	32	-0.13	0	4.9	111	0.56	1.42	9.2	32	-0.13	0.58	10.4	96	-0.17	0	4.9	111	0.56	0	4.9	111	0.56	0	4.9	111	0.56	0	4.9	111	0.56	0	8.1	31	-0.17	0.74	9	3	-0.01	1.38	13	54	-1.23	0	5.9	84	-0.07	1.38	13	54	-2.02	1.42	9.2	32	-0.13	1.33	11.6	56	-0.42	0.39	8	32.5	-0.45	0.74	9	3	-0.01	0.39	8	32.5	-0.45	0	0	64.6706586826347	66.6666666666667	21.0909090909091	67.9012345679012	55.688622754491	47.8036175710594	51.6363636363636	53.0864197530864	17.3652694610778	48.8372093023256	0	0	64.6706586826347	66.6666666666667	51.6363636363636	53.0864197530864	17.3652694610778	48.8372093023256	21.0909090909091	67.9012345679012	55.688622754491	47.8036175710594	0	0	64.6706586826347	66.6666666666667	0	0	64.6706586826347	66.6666666666667	0	0	64.6706586826347	66.6666666666667	0	0	64.6706586826347	66.6666666666667	0	39.5061728395062	16.7664670658683	47.8036175710594	26.9090909090909	50.6172839506173	0	51.937984496124	50.1818181818182	100	30.5389221556886	20.4134366925065	0	12.3456790123457	48.502994011976	50.3875968992248	50.1818181818182	100	30.5389221556886	0	51.6363636363636	53.0864197530864	17.3652694610778	48.8372093023256	48.3636363636364	82.716049382716	31.7365269461078	41.343669250646	14.1818181818182	38.2716049382716	17.6646706586826	40.5684754521964	26.9090909090909	50.6172839506173	0	51.937984496124	14.1818181818182	38.2716049382716	17.6646706586826	40.5684754521964	0	1	1	1	1	1	1.4145323005641e-12	0.999999999998586	0	0.999999999999883	1.17349455264141e-13	1.74541284761294e-18	-0.498424888405932	1
CTCCTAGAGGAAGTTTGGGCTATGGCAATCGTGGCAAGGTCCTGTCTAAACCCGAAGCCT	eukaryote_base	NA	NA	NA	NA	NA	NA	NA	NA	NA	NA	NA	NA	1	1.26689994763083	1.28683350104692	1.25873162414166	1	1.47954163170081	1.36716313029668	3.46660229354145	NA	NA	NA	NA	NA	NA	1.95420225734223	1.8486182551364	1.92516284425114	1.7623589622049	1.82786624051491	2.15525178124664	2.06880650810295	3.43466210791078	1.92845590921669	2.37038220118736	2.04020731274889	3	3	2	0.154837593717049	0.921751838305257	0.162697447625522	0.0893955264132119	0.532173671971573	0.11504446849775	LLEEVWAMAIVARSCLNPKP	L	L	E	E	V	W	A	M	A	I	V	A	R	S	C	L	N	P	K	P	0	4.9	111	0.56	0	4.9	111	0.56	1.38	13	54	-2.02	1.38	13	54	-2.02	0	5.9	84	-0.07	0.13	5.4	170	1.85	0	8.1	31	-0.17	0	5.7	105	0.23	0	8.1	31	-0.17	0	5.2	111	0.31	0	5.9	84	-0.07	0	8.1	31	-0.17	0.65	10.5	124	-0.81	1.42	9.2	32	-0.13	2.75	5.5	55	0.24	0	4.9	111	0.56	1.33	11.6	56	-0.42	0.39	8	32.5	-0.45	0.33	11.3	119	-0.99	0.39	8	32.5	-0.45	0	0	64.6706586826347	66.6666666666667	0	0	64.6706586826347	66.6666666666667	50.1818181818182	100	30.5389221556886	0	50.1818181818182	100	30.5389221556886	0	0	12.3456790123457	48.502994011976	50.3875968992248	4.72727272727273	6.17283950617284	100	100	0	39.5061728395062	16.7664670658683	47.8036175710594	0	9.87654320987654	61.0778443113772	58.1395348837209	0	39.5061728395062	16.7664670658683	47.8036175710594	0	3.7037037037037	64.6706586826347	60.2067183462532	0	12.3456790123457	48.502994011976	50.3875968992248	0	39.5061728395062	16.7664670658683	47.8036175710594	23.6363636363636	69.1358024691358	72.4550898203593	31.266149870801	51.6363636363636	53.0864197530864	17.3652694610778	48.8372093023256	100	7.4074074074074	31.1377245508982	58.3979328165375	0	0	64.6706586826347	66.6666666666667	48.3636363636364	82.716049382716	31.7365269461078	41.343669250646	14.1818181818182	38.2716049382716	17.6646706586826	40.5684754521964	12	79.0123456790124	69.4610778443114	26.6149870801034	14.1818181818182	38.2716049382716	17.6646706586826	40.5684754521964	0	1	1	1	1	1	4.14006846660549e-08	0.999999958599315	0	0.999999999996034	3.96417101252337e-12	1.47905238872362e-15	0.0955609790803997	1
CTCCTCTACCTAACAACAACTCTCCTACTGGCTGGGGATATCGAGCCAAACCCAGGACCT	eukaryote_min_mutation_fixed	NA	NA	NA	NA	NA	NA	NA	NA	NA	NA	NA	NA	1	2.53761922781034	1.44663965539295	1	1	1.45626860812591	2.66415820431816	3.38337522579601	NA	NA	NA	NA	NA	NA	1.95420225734223	2.79739810847282	2.02298138714098	1.61015467788517	1.82786624051491	2.13368947001591	2.87696575676962	3.34936061914106	2.147107563999	2.6582083227096	2.07833542857844	3	3	2	0.655066348088767	0.770238036838841	0.078282436133022	0.378202732406115	0.444697137908994	0.0553540414374627	LLYLTTTLLLAGDIEPNPGP	L	L	Y	L	T	T	T	L	L	L	A	G	D	I	E	P	N	P	G	P	0	4.9	111	0.56	0	4.9	111	0.56	0.2	6.2	136	0.94	0	4.9	111	0.56	0.71	8.6	61	-0.14	0.71	8.6	61	-0.14	0.71	8.6	61	-0.14	0	4.9	111	0.56	0	4.9	111	0.56	0	4.9	111	0.56	0	8.1	31	-0.17	0.74	9	3	-0.01	1.38	13	54	-1.23	0	5.2	111	0.31	1.38	13	54	-2.02	0.39	8	32.5	-0.45	1.33	11.6	56	-0.42	0.39	8	32.5	-0.45	0.74	9	3	-0.01	0.39	8	32.5	-0.45	0	0	64.6706586826347	66.6666666666667	0	0	64.6706586826347	66.6666666666667	7.27272727272727	16.0493827160494	79.6407185628742	76.4857881136951	0	0	64.6706586826347	66.6666666666667	25.8181818181818	45.679012345679	34.7305389221557	48.578811369509	25.8181818181818	45.679012345679	34.7305389221557	48.578811369509	25.8181818181818	45.679012345679	34.7305389221557	48.578811369509	0	0	64.6706586826347	66.6666666666667	0	0	64.6706586826347	66.6666666666667	0	0	64.6706586826347	66.6666666666667	0	39.5061728395062	16.7664670658683	47.8036175710594	26.9090909090909	50.6172839506173	0	51.937984496124	50.1818181818182	100	30.5389221556886	20.4134366925065	0	3.7037037037037	64.6706586826347	60.2067183462532	50.1818181818182	100	30.5389221556886	0	14.1818181818182	38.2716049382716	17.6646706586826	40.5684754521964	48.3636363636364	82.716049382716	31.7365269461078	41.343669250646	14.1818181818182	38.2716049382716	17.6646706586826	40.5684754521964	26.9090909090909	50.6172839506173	0	51.937984496124	14.1818181818182	38.2716049382716	17.6646706586826	40.5684754521964	0	1	1	1	1	1	3.17152160080366e-09	0.999999996828478	0	0.99999999999587	4.12928119452244e-12	3.32480912100443e-16	-0.622691720496992	1
CTCGCCTACCTGGTGACCACCCTCCTCCTTGCCGGCGACGTGGAGTTGAACCCGGGGCCT	eukaryote_min_mutation_fixed	NA	NA	NA	NA	NA	NA	NA	NA	NA	NA	NA	NA	1.00616730031063	1.23089763799033	1	NA	1	1.36725096347114	3.23952434186198	3.31097780118592	NA	NA	NA	NA	NA	NA	1.95740355295896	1.82173720706128	1.74958991191183	NA	1.82786624051491	2.051215177284	3.23547711486129	3.27515870058708	2.59644033391013	2.30825404938776	1.90040254459792	2	3	2	0.903734482476382	0.837369598591882	0.213281270521853	0.639036780951165	0.483455563158232	0.150812632686084	LAYLVTTLLLAGDVELNPGP	L	A	Y	L	V	T	T	L	L	L	A	G	D	V	E	L	N	P	G	P	0	4.9	111	0.56	0	8.1	31	-0.17	0.2	6.2	136	0.94	0	4.9	111	0.56	0	5.9	84	-0.07	0.71	8.6	61	-0.14	0.71	8.6	61	-0.14	0	4.9	111	0.56	0	4.9	111	0.56	0	4.9	111	0.56	0	8.1	31	-0.17	0.74	9	3	-0.01	1.38	13	54	-1.23	0	5.9	84	-0.07	1.38	13	54	-2.02	0	4.9	111	0.56	1.33	11.6	56	-0.42	0.39	8	32.5	-0.45	0.74	9	3	-0.01	0.39	8	32.5	-0.45	0	0	64.6706586826347	66.6666666666667	0	39.5061728395062	16.7664670658683	47.8036175710594	7.27272727272727	16.0493827160494	79.6407185628742	76.4857881136951	0	0	64.6706586826347	66.6666666666667	0	12.3456790123457	48.502994011976	50.3875968992248	25.8181818181818	45.679012345679	34.7305389221557	48.578811369509	25.8181818181818	45.679012345679	34.7305389221557	48.578811369509	0	0	64.6706586826347	66.6666666666667	0	0	64.6706586826347	66.6666666666667	0	0	64.6706586826347	66.6666666666667	0	39.5061728395062	16.7664670658683	47.8036175710594	26.9090909090909	50.6172839506173	0	51.937984496124	50.1818181818182	100	30.5389221556886	20.4134366925065	0	12.3456790123457	48.502994011976	50.3875968992248	50.1818181818182	100	30.5389221556886	0	0	0	64.6706586826347	66.6666666666667	48.3636363636364	82.716049382716	31.7365269461078	41.343669250646	14.1818181818182	38.2716049382716	17.6646706586826	40.5684754521964	26.9090909090909	50.6172839506173	0	51.937984496124	14.1818181818182	38.2716049382716	17.6646706586826	40.5684754521964	0	1	1	1	1	1	3.82004016015001e-07	0.999999617995984	0	0.999999683985748	3.16003752934523e-07	1.04986114535473e-11	-1.37034094885528	1
CTCGCGACGCGCTCGCGGCGGGGGACGGTGCGCTTCCATACGCAGGTGAACCCGGGCGGG	bacteria_bsai_fixed	NA	NA	NA	NA	NA	NA	NA	NA	NA	NA	NA	NA	1.38903695768867	3.38739345322232	2.8274044529423	3.66037202922181	2.1681228227662	1.56514016368047	3.33709836720647	2.95367974638691	NA	NA	NA	NA	NA	NA	2.15614188159706	3.43188023015871	2.86815785185588	3.17517411482198	2.95574227678049	2.23455828740384	3.29627561178024	2.9089550503263	2.87586386939976	3.09885918575516	2.55135806962986	3	3	2	0.626231744593312	0.289351901931785	0.448022548580884	0.361555066316038	0.167057398470846	0.316799782226023	LATRSRRGTVRFHTQVNPGG	L	A	T	R	S	R	R	G	T	V	R	F	H	T	Q	V	N	P	G	G	0	4.9	111	0.56	0	8.1	31	-0.17	0.71	8.6	61	-0.14	0.65	10.5	124	-0.81	1.42	9.2	32	-0.13	0.65	10.5	124	-0.81	0.65	10.5	124	-0.81	0.74	9	3	-0.01	0.71	8.6	61	-0.14	0	5.9	84	-0.07	0.65	10.5	124	-0.81	0	5.2	132	1.13	0.58	10.4	96	-0.17	0.71	8.6	61	-0.14	0.89	10.5	85	-0.58	0	5.9	84	-0.07	1.33	11.6	56	-0.42	0.39	8	32.5	-0.45	0.74	9	3	-0.01	0.74	9	3	-0.01	0	0	64.6706586826347	66.6666666666667	0	39.5061728395062	16.7664670658683	47.8036175710594	25.8181818181818	45.679012345679	34.7305389221557	48.578811369509	23.6363636363636	69.1358024691358	72.4550898203593	31.266149870801	51.6363636363636	53.0864197530864	17.3652694610778	48.8372093023256	23.6363636363636	69.1358024691358	72.4550898203593	31.266149870801	23.6363636363636	69.1358024691358	72.4550898203593	31.266149870801	26.9090909090909	50.6172839506173	0	51.937984496124	25.8181818181818	45.679012345679	34.7305389221557	48.578811369509	0	12.3456790123457	48.502994011976	50.3875968992248	23.6363636363636	69.1358024691358	72.4550898203593	31.266149870801	0	3.7037037037037	77.2455089820359	81.3953488372093	21.0909090909091	67.9012345679012	55.688622754491	47.8036175710594	25.8181818181818	45.679012345679	34.7305389221557	48.578811369509	32.3636363636364	69.1358024691358	49.1017964071856	37.2093023255814	0	12.3456790123457	48.502994011976	50.3875968992248	48.3636363636364	82.716049382716	31.7365269461078	41.343669250646	14.1818181818182	38.2716049382716	17.6646706586826	40.5684754521964	26.9090909090909	50.6172839506173	0	51.937984496124	26.9090909090909	50.6172839506173	0	51.937984496124	1	1	1	1	1	0	0.999510870169171	0.00048912983082907	1	3.81136383199335e-11	0.999999036524035	9.63437851454237e-07	-0.51663186564943	0
CTCGCGGTGTACGCGGCGTCACAGTGGGCGGCCGAACGTGCCCGCACCAACCTCGGTCCG	bacteria_bsai_fixed	NA	NA	NA	NA	NA	NA	NA	NA	NA	NA	NA	NA	1.70896584788545	2.70363195158135	1.70708001460583	2	1	1.53641751225717	2.57396454423343	2.03780152621023	NA	NA	NA	NA	NA	NA	2.32220918856563	2.92135115630034	2.18239887986624	2.19842557373976	1.82786624051491	2.20794692995095	2.82076597465127	1.97024871560608	2.44713357898555	2.23982203747378	2.19517290490859	3	3	2	0.329441149741523	0.594499492985198	0.0180651994609897	0.190202936485408	0.3432344423081	0.0127740250423534	LAVYAASQWAAERARTNLGP	L	A	V	Y	A	A	S	Q	W	A	A	E	R	A	R	T	N	L	G	P	0	4.9	111	0.56	0	8.1	31	-0.17	0	5.9	84	-0.07	0.2	6.2	136	0.94	0	8.1	31	-0.17	0	8.1	31	-0.17	1.42	9.2	32	-0.13	0.89	10.5	85	-0.58	0.13	5.4	170	1.85	0	8.1	31	-0.17	0	8.1	31	-0.17	1.38	13	54	-2.02	0.65	10.5	124	-0.81	0	8.1	31	-0.17	0.65	10.5	124	-0.81	0.71	8.6	61	-0.14	1.33	11.6	56	-0.42	0	4.9	111	0.56	0.74	9	3	-0.01	0.39	8	32.5	-0.45	0	0	64.6706586826347	66.6666666666667	0	39.5061728395062	16.7664670658683	47.8036175710594	0	12.3456790123457	48.502994011976	50.3875968992248	7.27272727272727	16.0493827160494	79.6407185628742	76.4857881136951	0	39.5061728395062	16.7664670658683	47.8036175710594	0	39.5061728395062	16.7664670658683	47.8036175710594	51.6363636363636	53.0864197530864	17.3652694610778	48.8372093023256	32.3636363636364	69.1358024691358	49.1017964071856	37.2093023255814	4.72727272727273	6.17283950617284	100	100	0	39.5061728395062	16.7664670658683	47.8036175710594	0	39.5061728395062	16.7664670658683	47.8036175710594	50.1818181818182	100	30.5389221556886	0	23.6363636363636	69.1358024691358	72.4550898203593	31.266149870801	0	39.5061728395062	16.7664670658683	47.8036175710594	23.6363636363636	69.1358024691358	72.4550898203593	31.266149870801	25.8181818181818	45.679012345679	34.7305389221557	48.578811369509	48.3636363636364	82.716049382716	31.7365269461078	41.343669250646	0	0	64.6706586826347	66.6666666666667	26.9090909090909	50.6172839506173	0	51.937984496124	14.1818181818182	38.2716049382716	17.6646706586826	40.5684754521964	0	1	1	1	1	1	7.33507088517572e-10	0.999999999266493	0	0.999999999524364	4.75629778279339e-10	5.8954899138753e-15	-1.07120688861081	1
CTCTATCTGCTCGTGATTCTCCTGGTGAGATCTGGTGATGTTGAAACCAACCCTGGACCA	eukaryote_base	NA	NA	NA	NA	NA	NA	NA	NA	NA	NA	NA	NA	1	1.62458780029635	1.24594655766907	NA	1	1.55942670031367	1.29242784222691	3.44150481286907	NA	NA	NA	NA	NA	NA	1.95420225734223	2.11568513110626	1.90013564025635	NA	1.82786624051491	2.22926479921894	2.02223885687195	3.40893907664563	1.98822055710709	2.45083014942227	2.06470021973765	2	3	2	0.0481091408963374	0.842133876390288	0.232729460188673	0.0340182997648593	0.486206220227636	0.164564579481295	LYLLVILLVRSGDVETNPGP	L	Y	L	L	V	I	L	L	V	R	S	G	D	V	E	T	N	P	G	P	0	4.9	111	0.56	0.2	6.2	136	0.94	0	4.9	111	0.56	0	4.9	111	0.56	0	5.9	84	-0.07	0	5.2	111	0.31	0	4.9	111	0.56	0	4.9	111	0.56	0	5.9	84	-0.07	0.65	10.5	124	-0.81	1.42	9.2	32	-0.13	0.74	9	3	-0.01	1.38	13	54	-1.23	0	5.9	84	-0.07	1.38	13	54	-2.02	0.71	8.6	61	-0.14	1.33	11.6	56	-0.42	0.39	8	32.5	-0.45	0.74	9	3	-0.01	0.39	8	32.5	-0.45	0	0	64.6706586826347	66.6666666666667	7.27272727272727	16.0493827160494	79.6407185628742	76.4857881136951	0	0	64.6706586826347	66.6666666666667	0	0	64.6706586826347	66.6666666666667	0	12.3456790123457	48.502994011976	50.3875968992248	0	3.7037037037037	64.6706586826347	60.2067183462532	0	0	64.6706586826347	66.6666666666667	0	0	64.6706586826347	66.6666666666667	0	12.3456790123457	48.502994011976	50.3875968992248	23.6363636363636	69.1358024691358	72.4550898203593	31.266149870801	51.6363636363636	53.0864197530864	17.3652694610778	48.8372093023256	26.9090909090909	50.6172839506173	0	51.937984496124	50.1818181818182	100	30.5389221556886	20.4134366925065	0	12.3456790123457	48.502994011976	50.3875968992248	50.1818181818182	100	30.5389221556886	0	25.8181818181818	45.679012345679	34.7305389221557	48.578811369509	48.3636363636364	82.716049382716	31.7365269461078	41.343669250646	14.1818181818182	38.2716049382716	17.6646706586826	40.5684754521964	26.9090909090909	50.6172839506173	0	51.937984496124	14.1818181818182	38.2716049382716	17.6646706586826	40.5684754521964	0	1	1	1	1	1	1.25068104414965e-08	0.999999987493189	0	0.999999999999848	1.52399566522774e-13	3.61983180057198e-17	0.0145038599124465	1
CTCTATCTGTTCATGATTCTCCTGGTGAGATCTGGTGATGTTGAAACCAACCCTGGACCA	eukaryote_base	NA	NA	NA	NA	NA	NA	NA	NA	NA	NA	NA	NA	1	1.68606915817883	1	1	1.74696182457358	1.49789094390711	1.71200456324441	3.39772876640314	NA	NA	NA	NA	NA	NA	1.95420225734223	2.16159005646981	1.74958991191183	1.61015467788517	2.54909206156916	2.17225230459457	2.28367763517367	3.36407191939556	1.94934485680036	2.69158467914484	1.9609211082532	3	3	2	0.336787751044602	0.613774198882636	0.298867444018499	0.19444449872537	0.354362698946537	0.211331196341371	LYLFMILLVRSGDVETNPGP	L	Y	L	F	M	I	L	L	V	R	S	G	D	V	E	T	N	P	G	P	0	4.9	111	0.56	0.2	6.2	136	0.94	0	4.9	111	0.56	0	5.2	132	1.13	0	5.7	105	0.23	0	5.2	111	0.31	0	4.9	111	0.56	0	4.9	111	0.56	0	5.9	84	-0.07	0.65	10.5	124	-0.81	1.42	9.2	32	-0.13	0.74	9	3	-0.01	1.38	13	54	-1.23	0	5.9	84	-0.07	1.38	13	54	-2.02	0.71	8.6	61	-0.14	1.33	11.6	56	-0.42	0.39	8	32.5	-0.45	0.74	9	3	-0.01	0.39	8	32.5	-0.45	0	0	64.6706586826347	66.6666666666667	7.27272727272727	16.0493827160494	79.6407185628742	76.4857881136951	0	0	64.6706586826347	66.6666666666667	0	3.7037037037037	77.2455089820359	81.3953488372093	0	9.87654320987654	61.0778443113772	58.1395348837209	0	3.7037037037037	64.6706586826347	60.2067183462532	0	0	64.6706586826347	66.6666666666667	0	0	64.6706586826347	66.6666666666667	0	12.3456790123457	48.502994011976	50.3875968992248	23.6363636363636	69.1358024691358	72.4550898203593	31.266149870801	51.6363636363636	53.0864197530864	17.3652694610778	48.8372093023256	26.9090909090909	50.6172839506173	0	51.937984496124	50.1818181818182	100	30.5389221556886	20.4134366925065	0	12.3456790123457	48.502994011976	50.3875968992248	50.1818181818182	100	30.5389221556886	0	25.8181818181818	45.679012345679	34.7305389221557	48.578811369509	48.3636363636364	82.716049382716	31.7365269461078	41.343669250646	14.1818181818182	38.2716049382716	17.6646706586826	40.5684754521964	26.9090909090909	50.6172839506173	0	51.937984496124	14.1818181818182	38.2716049382716	17.6646706586826	40.5684754521964	0	1	1	1	1	1	2.36772728712986e-07	0.999999763227271	0	0.999999997922185	2.07678159824862e-09	1.03309196099433e-12	-0.716053742355525	1
CTCTGTGTAGCCAAACTGTTGCTGAAGCTCAGCGGTGACTTAAAGGAGAACCCCGGTCCG	eukaryote_base	NA	NA	NA	NA	NA	NA	NA	NA	NA	NA	NA	NA	1.99542141586608	1.44845912891083	1.41206316139486	2.09910735133182	1.0110083845371	1.40380665729865	2.82085936933626	3.40822592479906	NA	NA	NA	NA	NA	NA	2.47090130796577	1.98417903246432	2.00181685643205	2.2567275440935	1.83849533950639	2.08508379968398	2.97460644818223	3.37483071774422	2.56741176674717	2.39916836323831	2.04345032805802	3	3	2	0.36854203522062	0.848082370467915	0.0588786202221101	0.212777843242317	0.489640584884627	0.0416334716259614	LCVAKLLLKLSGDLKENPGP	L	C	V	A	K	L	L	L	K	L	S	G	D	L	K	E	N	P	G	P	0	4.9	111	0.56	2.75	5.5	55	0.24	0	5.9	84	-0.07	0	8.1	31	-0.17	0.33	11.3	119	-0.99	0	4.9	111	0.56	0	4.9	111	0.56	0	4.9	111	0.56	0.33	11.3	119	-0.99	0	4.9	111	0.56	1.42	9.2	32	-0.13	0.74	9	3	-0.01	1.38	13	54	-1.23	0	4.9	111	0.56	0.33	11.3	119	-0.99	1.38	13	54	-2.02	1.33	11.6	56	-0.42	0.39	8	32.5	-0.45	0.74	9	3	-0.01	0.39	8	32.5	-0.45	0	0	64.6706586826347	66.6666666666667	100	7.4074074074074	31.1377245508982	58.3979328165375	0	12.3456790123457	48.502994011976	50.3875968992248	0	39.5061728395062	16.7664670658683	47.8036175710594	12	79.0123456790124	69.4610778443114	26.6149870801034	0	0	64.6706586826347	66.6666666666667	0	0	64.6706586826347	66.6666666666667	0	0	64.6706586826347	66.6666666666667	12	79.0123456790124	69.4610778443114	26.6149870801034	0	0	64.6706586826347	66.6666666666667	51.6363636363636	53.0864197530864	17.3652694610778	48.8372093023256	26.9090909090909	50.6172839506173	0	51.937984496124	50.1818181818182	100	30.5389221556886	20.4134366925065	0	0	64.6706586826347	66.6666666666667	12	79.0123456790124	69.4610778443114	26.6149870801034	50.1818181818182	100	30.5389221556886	0	48.3636363636364	82.716049382716	31.7365269461078	41.343669250646	14.1818181818182	38.2716049382716	17.6646706586826	40.5684754521964	26.9090909090909	50.6172839506173	0	51.937984496124	14.1818181818182	38.2716049382716	17.6646706586826	40.5684754521964	0	1	1	1	1	1	1.46803008326063e-08	0.999999985319699	0	0.999999940725043	5.9274504233222e-08	4.52657040412081e-13	-0.757513818218783	1
CTGACACACATCACATGGCTGTTACTTGCTTGCGGAGACATTGAAGCGAACCCAGGACCC	eukaryote_base	NA	NA	NA	NA	NA	NA	NA	NA	NA	NA	NA	NA	1.00554410091601	1.85748427854582	NA	NA	1	1.48303071142486	2.98165828614001	2.31727260399432	NA	NA	NA	NA	NA	NA	1.95708006530799	2.28957679224867	NA	NA	1.82786624051491	2.15848439185595	3.07480045384457	2.25668556420415	2.51594025957628	2.12470953232258	2.15848439185595	2	3	1	0.790347666204682	0.257599326744031	NA	0.558860194268293	0.148725040638733	NA	LTHITWLLLACGDIEANPGP	L	T	H	I	T	W	L	L	L	A	C	G	D	I	E	A	N	P	G	P	0	4.9	111	0.56	0.71	8.6	61	-0.14	0.58	10.4	96	-0.17	0	5.2	111	0.31	0.71	8.6	61	-0.14	0.13	5.4	170	1.85	0	4.9	111	0.56	0	4.9	111	0.56	0	4.9	111	0.56	0	8.1	31	-0.17	2.75	5.5	55	0.24	0.74	9	3	-0.01	1.38	13	54	-1.23	0	5.2	111	0.31	1.38	13	54	-2.02	0	8.1	31	-0.17	1.33	11.6	56	-0.42	0.39	8	32.5	-0.45	0.74	9	3	-0.01	0.39	8	32.5	-0.45	0	0	64.6706586826347	66.6666666666667	25.8181818181818	45.679012345679	34.7305389221557	48.578811369509	21.0909090909091	67.9012345679012	55.688622754491	47.8036175710594	0	3.7037037037037	64.6706586826347	60.2067183462532	25.8181818181818	45.679012345679	34.7305389221557	48.578811369509	4.72727272727273	6.17283950617284	100	100	0	0	64.6706586826347	66.6666666666667	0	0	64.6706586826347	66.6666666666667	0	0	64.6706586826347	66.6666666666667	0	39.5061728395062	16.7664670658683	47.8036175710594	100	7.4074074074074	31.1377245508982	58.3979328165375	26.9090909090909	50.6172839506173	0	51.937984496124	50.1818181818182	100	30.5389221556886	20.4134366925065	0	3.7037037037037	64.6706586826347	60.2067183462532	50.1818181818182	100	30.5389221556886	0	0	39.5061728395062	16.7664670658683	47.8036175710594	48.3636363636364	82.716049382716	31.7365269461078	41.343669250646	14.1818181818182	38.2716049382716	17.6646706586826	40.5684754521964	26.9090909090909	50.6172839506173	0	51.937984496124	14.1818181818182	38.2716049382716	17.6646706586826	40.5684754521964	0	1	1	1	1	1	1.96065302823623e-08	0.99999998039347	0	0.999999886545454	1.13451840811601e-07	2.70543721991274e-12	-1.7045651638536	1
CTGAGACGTATAGTGCTAATGCTCTTACTGCTATCCGGGATAGAGCAAAATCCAGGGCCT	eukaryote_base	NA	NA	NA	NA	NA	NA	NA	NA	NA	NA	NA	NA	1.00107262770925	1.67274473427234	3	2	1	3.31960270907154	3.0361930873099	3.46660229354145	NA	NA	NA	NA	NA	NA	1.95475903230227	2.15164140364225	2.97380487772638	2.19842557373976	1.82786624051491	3.86005689632489	3.10878115648748	3.43466210791078	2.4206552541765	2.47138991735598	3.41693088702563	3	3	2	0.608260872428517	0.849780897576969	0.626674812191272	0.351179578434121	0.490621229968265	0.443126009299255	LRRIVLMLLLLSGIEQNPGP	L	R	R	I	V	L	M	L	L	L	L	S	G	I	E	Q	N	P	G	P	0	4.9	111	0.56	0.65	10.5	124	-0.81	0.65	10.5	124	-0.81	0	5.2	111	0.31	0	5.9	84	-0.07	0	4.9	111	0.56	0	5.7	105	0.23	0	4.9	111	0.56	0	4.9	111	0.56	0	4.9	111	0.56	0	4.9	111	0.56	1.42	9.2	32	-0.13	0.74	9	3	-0.01	0	5.2	111	0.31	1.38	13	54	-2.02	0.89	10.5	85	-0.58	1.33	11.6	56	-0.42	0.39	8	32.5	-0.45	0.74	9	3	-0.01	0.39	8	32.5	-0.45	0	0	64.6706586826347	66.6666666666667	23.6363636363636	69.1358024691358	72.4550898203593	31.266149870801	23.6363636363636	69.1358024691358	72.4550898203593	31.266149870801	0	3.7037037037037	64.6706586826347	60.2067183462532	0	12.3456790123457	48.502994011976	50.3875968992248	0	0	64.6706586826347	66.6666666666667	0	9.87654320987654	61.0778443113772	58.1395348837209	0	0	64.6706586826347	66.6666666666667	0	0	64.6706586826347	66.6666666666667	0	0	64.6706586826347	66.6666666666667	0	0	64.6706586826347	66.6666666666667	51.6363636363636	53.0864197530864	17.3652694610778	48.8372093023256	26.9090909090909	50.6172839506173	0	51.937984496124	0	3.7037037037037	64.6706586826347	60.2067183462532	50.1818181818182	100	30.5389221556886	0	32.3636363636364	69.1358024691358	49.1017964071856	37.2093023255814	48.3636363636364	82.716049382716	31.7365269461078	41.343669250646	14.1818181818182	38.2716049382716	17.6646706586826	40.5684754521964	26.9090909090909	50.6172839506173	0	51.937984496124	14.1818181818182	38.2716049382716	17.6646706586826	40.5684754521964	1	1	1	1	1	1	0.0545132294772836	0.945486770522716	1	0.00129061691481877	0.928154186416442	0.0705551966687387	-2.84305380136014	1
CTGATCTATATAAGCTGGCTGCTGCTCGCGGGGGGGGACATCGAAGCCAACCCGGGCCCA	eukaryote_base	NA	NA	NA	NA	NA	NA	NA	NA	NA	NA	NA	NA	1	3	3	1	1	1.38014499126869	1.05339030035018	3.46660229354145	NA	NA	NA	NA	NA	NA	1.95420225734223	3.14263373058577	2.97380487772638	1.61015467788517	1.82786624051491	2.06316141364188	1.87329426632139	3.43466210791078	1.81255040051626	2.80172069300382	2.51848314568413	3	3	2	0.179887595896102	0.855929035764724	0.643922168697354	0.103858151914489	0.49417085920598	0.455321732042247	LIYISWLLLAGGDIEANPGP	L	I	Y	I	S	W	L	L	L	A	G	G	D	I	E	A	N	P	G	P	0	4.9	111	0.56	0	5.2	111	0.31	0.2	6.2	136	0.94	0	5.2	111	0.31	1.42	9.2	32	-0.13	0.13	5.4	170	1.85	0	4.9	111	0.56	0	4.9	111	0.56	0	4.9	111	0.56	0	8.1	31	-0.17	0.74	9	3	-0.01	0.74	9	3	-0.01	1.38	13	54	-1.23	0	5.2	111	0.31	1.38	13	54	-2.02	0	8.1	31	-0.17	1.33	11.6	56	-0.42	0.39	8	32.5	-0.45	0.74	9	3	-0.01	0.39	8	32.5	-0.45	0	0	64.6706586826347	66.6666666666667	0	3.7037037037037	64.6706586826347	60.2067183462532	7.27272727272727	16.0493827160494	79.6407185628742	76.4857881136951	0	3.7037037037037	64.6706586826347	60.2067183462532	51.6363636363636	53.0864197530864	17.3652694610778	48.8372093023256	4.72727272727273	6.17283950617284	100	100	0	0	64.6706586826347	66.6666666666667	0	0	64.6706586826347	66.6666666666667	0	0	64.6706586826347	66.6666666666667	0	39.5061728395062	16.7664670658683	47.8036175710594	26.9090909090909	50.6172839506173	0	51.937984496124	26.9090909090909	50.6172839506173	0	51.937984496124	50.1818181818182	100	30.5389221556886	20.4134366925065	0	3.7037037037037	64.6706586826347	60.2067183462532	50.1818181818182	100	30.5389221556886	0	0	39.5061728395062	16.7664670658683	47.8036175710594	48.3636363636364	82.716049382716	31.7365269461078	41.343669250646	14.1818181818182	38.2716049382716	17.6646706586826	40.5684754521964	26.9090909090909	50.6172839506173	0	51.937984496124	14.1818181818182	38.2716049382716	17.6646706586826	40.5684754521964	0	1	1	1	1	1	2.65456772020609e-07	0.999999734543228	0	0.99986039177225	0.0001393752860176	2.32941732654201e-07	-3.33837320207454	1
CTGCTGACGGACATGGCTGAAAAAATAGTGATTCCTTTGGTGGAGGAGAATCCAGGACCG	eukaryote_base	NA	NA	NA	NA	NA	NA	NA	NA	NA	NA	NA	NA	2.35839322540605	3	3.08180518733338	NA	1.75043308608079	1.41202865745287	3.12018081636925	3.41311700742708	NA	NA	NA	NA	NA	NA	2.65931114766089	3.14263373058577	3.02387844503377	NA	2.55244372339211	2.09270143156124	3.16111401524181	3.37984370980519	2.91021258145135	3.02497372126102	2.5582899382975	2	3	2	0.354828210485325	0.426064071149888	0.658441580711462	0.250901433790461	0.245988206170416	0.465588506736264	LLTDMAEKIVIPLVEENPGP	L	L	T	D	M	A	E	K	I	V	I	P	L	V	E	E	N	P	G	P	0	4.9	111	0.56	0	4.9	111	0.56	0.71	8.6	61	-0.14	1.38	13	54	-1.23	0	5.7	105	0.23	0	8.1	31	-0.17	1.38	13	54	-2.02	0.33	11.3	119	-0.99	0	5.2	111	0.31	0	5.9	84	-0.07	0	5.2	111	0.31	0.39	8	32.5	-0.45	0	4.9	111	0.56	0	5.9	84	-0.07	1.38	13	54	-2.02	1.38	13	54	-2.02	1.33	11.6	56	-0.42	0.39	8	32.5	-0.45	0.74	9	3	-0.01	0.39	8	32.5	-0.45	0	0	64.6706586826347	66.6666666666667	0	0	64.6706586826347	66.6666666666667	25.8181818181818	45.679012345679	34.7305389221557	48.578811369509	50.1818181818182	100	30.5389221556886	20.4134366925065	0	9.87654320987654	61.0778443113772	58.1395348837209	0	39.5061728395062	16.7664670658683	47.8036175710594	50.1818181818182	100	30.5389221556886	0	12	79.0123456790124	69.4610778443114	26.6149870801034	0	3.7037037037037	64.6706586826347	60.2067183462532	0	12.3456790123457	48.502994011976	50.3875968992248	0	3.7037037037037	64.6706586826347	60.2067183462532	14.1818181818182	38.2716049382716	17.6646706586826	40.5684754521964	0	0	64.6706586826347	66.6666666666667	0	12.3456790123457	48.502994011976	50.3875968992248	50.1818181818182	100	30.5389221556886	0	50.1818181818182	100	30.5389221556886	0	48.3636363636364	82.716049382716	31.7365269461078	41.343669250646	14.1818181818182	38.2716049382716	17.6646706586826	40.5684754521964	26.9090909090909	50.6172839506173	0	51.937984496124	14.1818181818182	38.2716049382716	17.6646706586826	40.5684754521964	1	1	1	1	1	0	0.99789521413043	0.00210478586956959	1	5.62634489331408e-13	0.999999993065713	6.93372413769798e-09	-0.44149299261489	0
CTGCTGACGGACATGGCTGAAAAGATTGTCATTCCTTTGGTGGAGGAGAACCCAGGTCCC	eukaryote_base	NA	NA	NA	NA	NA	NA	NA	NA	NA	NA	NA	NA	3.98800847322992	3.05277219024407	3.94690435378913	3	1.0308223899108	1.55803768052689	2.30086775397251	3.46660229354145	NA	NA	NA	NA	NA	NA	3.50520479432272	3.18203597441805	3.55341211827818	2.78669646959435	1.85762666834261	2.22797788104728	2.65059902394249	3.43466210791078	2.98083342928652	2.82477491689048	2.89069499966273	3	3	2	0.459189095069432	0.847045920734397	0.937223537162787	0.265112947647277	0.489042190351978	0.662717118615449	LLTDMAEKIVIPLVEENPGP	L	L	T	D	M	A	E	K	I	V	I	P	L	V	E	E	N	P	G	P	0	4.9	111	0.56	0	4.9	111	0.56	0.71	8.6	61	-0.14	1.38	13	54	-1.23	0	5.7	105	0.23	0	8.1	31	-0.17	1.38	13	54	-2.02	0.33	11.3	119	-0.99	0	5.2	111	0.31	0	5.9	84	-0.07	0	5.2	111	0.31	0.39	8	32.5	-0.45	0	4.9	111	0.56	0	5.9	84	-0.07	1.38	13	54	-2.02	1.38	13	54	-2.02	1.33	11.6	56	-0.42	0.39	8	32.5	-0.45	0.74	9	3	-0.01	0.39	8	32.5	-0.45	0	0	64.6706586826347	66.6666666666667	0	0	64.6706586826347	66.6666666666667	25.8181818181818	45.679012345679	34.7305389221557	48.578811369509	50.1818181818182	100	30.5389221556886	20.4134366925065	0	9.87654320987654	61.0778443113772	58.1395348837209	0	39.5061728395062	16.7664670658683	47.8036175710594	50.1818181818182	100	30.5389221556886	0	12	79.0123456790124	69.4610778443114	26.6149870801034	0	3.7037037037037	64.6706586826347	60.2067183462532	0	12.3456790123457	48.502994011976	50.3875968992248	0	3.7037037037037	64.6706586826347	60.2067183462532	14.1818181818182	38.2716049382716	17.6646706586826	40.5684754521964	0	0	64.6706586826347	66.6666666666667	0	12.3456790123457	48.502994011976	50.3875968992248	50.1818181818182	100	30.5389221556886	0	50.1818181818182	100	30.5389221556886	0	48.3636363636364	82.716049382716	31.7365269461078	41.343669250646	14.1818181818182	38.2716049382716	17.6646706586826	40.5684754521964	26.9090909090909	50.6172839506173	0	51.937984496124	14.1818181818182	38.2716049382716	17.6646706586826	40.5684754521964	1	1	1	1	1	0	0.999960021136783	3.99788632168537e-05	1	9.40070951522029e-14	0.999998724905186	1.27509472057903e-06	-0.10273426077365	0
CTGCTGACGGACATGGCTGAAAAGATTGTTATTCCTCTGGTGGAGGAGAATCCAGGTCCT	eukaryote_base	NA	NA	NA	NA	NA	NA	NA	NA	NA	NA	NA	NA	1.99910918709615	3.03454536690192	2.0146179942036	2.74555585750694	1.02625909634576	2.22226417058381	3.32260145609111	2.39023334063858	NA	NA	NA	NA	NA	NA	2.47281554033321	3.16842695545762	2.37064517845622	2.637014385945	1.85322059959869	2.84337958251556	3.28724256837889	2.33146483525244	2.7990241648857	2.45103746343625	2.60701238048589	3	3	2	0.430706654646917	0.665706504160067	0.334273702810541	0.248668603002161	0.384345829378099	0.23636720202967	LLTDMAEKIVIPLVEENPGP	L	L	T	D	M	A	E	K	I	V	I	P	L	V	E	E	N	P	G	P	0	4.9	111	0.56	0	4.9	111	0.56	0.71	8.6	61	-0.14	1.38	13	54	-1.23	0	5.7	105	0.23	0	8.1	31	-0.17	1.38	13	54	-2.02	0.33	11.3	119	-0.99	0	5.2	111	0.31	0	5.9	84	-0.07	0	5.2	111	0.31	0.39	8	32.5	-0.45	0	4.9	111	0.56	0	5.9	84	-0.07	1.38	13	54	-2.02	1.38	13	54	-2.02	1.33	11.6	56	-0.42	0.39	8	32.5	-0.45	0.74	9	3	-0.01	0.39	8	32.5	-0.45	0	0	64.6706586826347	66.6666666666667	0	0	64.6706586826347	66.6666666666667	25.8181818181818	45.679012345679	34.7305389221557	48.578811369509	50.1818181818182	100	30.5389221556886	20.4134366925065	0	9.87654320987654	61.0778443113772	58.1395348837209	0	39.5061728395062	16.7664670658683	47.8036175710594	50.1818181818182	100	30.5389221556886	0	12	79.0123456790124	69.4610778443114	26.6149870801034	0	3.7037037037037	64.6706586826347	60.2067183462532	0	12.3456790123457	48.502994011976	50.3875968992248	0	3.7037037037037	64.6706586826347	60.2067183462532	14.1818181818182	38.2716049382716	17.6646706586826	40.5684754521964	0	0	64.6706586826347	66.6666666666667	0	12.3456790123457	48.502994011976	50.3875968992248	50.1818181818182	100	30.5389221556886	0	50.1818181818182	100	30.5389221556886	0	48.3636363636364	82.716049382716	31.7365269461078	41.343669250646	14.1818181818182	38.2716049382716	17.6646706586826	40.5684754521964	26.9090909090909	50.6172839506173	0	51.937984496124	14.1818181818182	38.2716049382716	17.6646706586826	40.5684754521964	1	1	1	1	1	1	4.19284939446863e-07	0.99999958071506	1	1.7121099838046e-06	0.999998283602265	4.28775153039295e-09	-0.408328001950434	1
CTGCTTATTCTCTTCAGTGCGCTGCTACTGAGCGGCGATATACAGTTGAACCCTGGGCCC	eukaryote_base	NA	NA	NA	NA	NA	NA	NA	NA	NA	NA	NA	NA	1	3	1	1	2.62004797153625	1.50301008099365	1.79678085959675	3.46660229354145	NA	NA	NA	NA	NA	NA	1.95420225734223	3.14263373058577	1.74958991191183	1.61015467788517	3.39209668707825	2.17699515318653	2.33650185119203	3.43466210791078	1.96695292880648	3.32313084185827	1.96329253254918	3	3	2	0.363341421750684	0.157757279216995	0.302221144420011	0.209775267655499	0.091081207622555	0.213702620637349	LLILFSALLLSGDIQLNPGP	L	L	I	L	F	S	A	L	L	L	S	G	D	I	Q	L	N	P	G	P	0	4.9	111	0.56	0	4.9	111	0.56	0	5.2	111	0.31	0	4.9	111	0.56	0	5.2	132	1.13	1.42	9.2	32	-0.13	0	8.1	31	-0.17	0	4.9	111	0.56	0	4.9	111	0.56	0	4.9	111	0.56	1.42	9.2	32	-0.13	0.74	9	3	-0.01	1.38	13	54	-1.23	0	5.2	111	0.31	0.89	10.5	85	-0.58	0	4.9	111	0.56	1.33	11.6	56	-0.42	0.39	8	32.5	-0.45	0.74	9	3	-0.01	0.39	8	32.5	-0.45	0	0	64.6706586826347	66.6666666666667	0	0	64.6706586826347	66.6666666666667	0	3.7037037037037	64.6706586826347	60.2067183462532	0	0	64.6706586826347	66.6666666666667	0	3.7037037037037	77.2455089820359	81.3953488372093	51.6363636363636	53.0864197530864	17.3652694610778	48.8372093023256	0	39.5061728395062	16.7664670658683	47.8036175710594	0	0	64.6706586826347	66.6666666666667	0	0	64.6706586826347	66.6666666666667	0	0	64.6706586826347	66.6666666666667	51.6363636363636	53.0864197530864	17.3652694610778	48.8372093023256	26.9090909090909	50.6172839506173	0	51.937984496124	50.1818181818182	100	30.5389221556886	20.4134366925065	0	3.7037037037037	64.6706586826347	60.2067183462532	32.3636363636364	69.1358024691358	49.1017964071856	37.2093023255814	0	0	64.6706586826347	66.6666666666667	48.3636363636364	82.716049382716	31.7365269461078	41.343669250646	14.1818181818182	38.2716049382716	17.6646706586826	40.5684754521964	26.9090909090909	50.6172839506173	0	51.937984496124	14.1818181818182	38.2716049382716	17.6646706586826	40.5684754521964	0	1	1	1	1	1	0.00090333365382004	0.99909666634618	0	0.995329273527905	0.00463348769126831	3.72387808265191e-05	-2.8114616673837	1
CTGCTTATTCTCTTCAGTGCGCTGCTACTGAGCGGCGATATAGAGTTGAACCCTGGGCCC	eukaryote_min_mutation_fixed	NA	NA	NA	NA	NA	NA	NA	NA	NA	NA	NA	NA	1	1.1110218167689	4	1	1.07220335995902	1.32649145726681	NA	NA	NA	NA	NA	NA	NA	NA	1.95420225734223	1.73223217959291	3.58591236063365	1.61015467788517	1.89758188843179	2.0134517489284	NA	NA	1.7821784676137	1.81490703401235	2.79968205478102	2	2	2	0.243278376484906	0.116919900387188	1.11189756168553	0.172023789728531	0.0826748544194363	0.786230305852625	LLILFSALLLSGDIELNPGP	L	L	I	L	F	S	A	L	L	L	S	G	D	I	E	L	N	P	G	P	0	4.9	111	0.56	0	4.9	111	0.56	0	5.2	111	0.31	0	4.9	111	0.56	0	5.2	132	1.13	1.42	9.2	32	-0.13	0	8.1	31	-0.17	0	4.9	111	0.56	0	4.9	111	0.56	0	4.9	111	0.56	1.42	9.2	32	-0.13	0.74	9	3	-0.01	1.38	13	54	-1.23	0	5.2	111	0.31	1.38	13	54	-2.02	0	4.9	111	0.56	1.33	11.6	56	-0.42	0.39	8	32.5	-0.45	0.74	9	3	-0.01	0.39	8	32.5	-0.45	0	0	64.6706586826347	66.6666666666667	0	0	64.6706586826347	66.6666666666667	0	3.7037037037037	64.6706586826347	60.2067183462532	0	0	64.6706586826347	66.6666666666667	0	3.7037037037037	77.2455089820359	81.3953488372093	51.6363636363636	53.0864197530864	17.3652694610778	48.8372093023256	0	39.5061728395062	16.7664670658683	47.8036175710594	0	0	64.6706586826347	66.6666666666667	0	0	64.6706586826347	66.6666666666667	0	0	64.6706586826347	66.6666666666667	51.6363636363636	53.0864197530864	17.3652694610778	48.8372093023256	26.9090909090909	50.6172839506173	0	51.937984496124	50.1818181818182	100	30.5389221556886	20.4134366925065	0	3.7037037037037	64.6706586826347	60.2067183462532	50.1818181818182	100	30.5389221556886	0	0	0	64.6706586826347	66.6666666666667	48.3636363636364	82.716049382716	31.7365269461078	41.343669250646	14.1818181818182	38.2716049382716	17.6646706586826	40.5684754521964	26.9090909090909	50.6172839506173	0	51.937984496124	14.1818181818182	38.2716049382716	17.6646706586826	40.5684754521964	0	1	1	1	1	1	7.20126062786925e-06	0.999992798739372	0	0.999523558666529	0.00047469650980605	1.74482366492827e-06	-3.5948582599753	1
CTGTTCCTGAGTGTGCTACTTCTAGCTAAATCGGGAGATATTGAGGTCAATCCTGGTCCT	eukaryote_base	NA	NA	NA	NA	NA	NA	NA	NA	NA	NA	NA	NA	1	1.19737602373819	NA	NA	1	1.43967836225512	2.03660326136126	3.31991776703019	NA	NA	NA	NA	NA	NA	1.95420225734223	1.79670836493239	NA	NA	1.82786624051491	2.11831871065973	2.4859354889178	3.28432149361493	2.22006887313002	2.30296536635408	2.11831871065973	2	3	1	0.375992173829324	0.850022111293008	NA	0.265866615787786	0.490760494772152	NA	LFLSVLLLAKSGDIEVNPGP	L	F	L	S	V	L	L	L	A	K	S	G	D	I	E	V	N	P	G	P	0	4.9	111	0.56	0	5.2	132	1.13	0	4.9	111	0.56	1.42	9.2	32	-0.13	0	5.9	84	-0.07	0	4.9	111	0.56	0	4.9	111	0.56	0	4.9	111	0.56	0	8.1	31	-0.17	0.33	11.3	119	-0.99	1.42	9.2	32	-0.13	0.74	9	3	-0.01	1.38	13	54	-1.23	0	5.2	111	0.31	1.38	13	54	-2.02	0	5.9	84	-0.07	1.33	11.6	56	-0.42	0.39	8	32.5	-0.45	0.74	9	3	-0.01	0.39	8	32.5	-0.45	0	0	64.6706586826347	66.6666666666667	0	3.7037037037037	77.2455089820359	81.3953488372093	0	0	64.6706586826347	66.6666666666667	51.6363636363636	53.0864197530864	17.3652694610778	48.8372093023256	0	12.3456790123457	48.502994011976	50.3875968992248	0	0	64.6706586826347	66.6666666666667	0	0	64.6706586826347	66.6666666666667	0	0	64.6706586826347	66.6666666666667	0	39.5061728395062	16.7664670658683	47.8036175710594	12	79.0123456790124	69.4610778443114	26.6149870801034	51.6363636363636	53.0864197530864	17.3652694610778	48.8372093023256	26.9090909090909	50.6172839506173	0	51.937984496124	50.1818181818182	100	30.5389221556886	20.4134366925065	0	3.7037037037037	64.6706586826347	60.2067183462532	50.1818181818182	100	30.5389221556886	0	0	12.3456790123457	48.502994011976	50.3875968992248	48.3636363636364	82.716049382716	31.7365269461078	41.343669250646	14.1818181818182	38.2716049382716	17.6646706586826	40.5684754521964	26.9090909090909	50.6172839506173	0	51.937984496124	14.1818181818182	38.2716049382716	17.6646706586826	40.5684754521964	0	1	1	1	1	1	1.02945732603557e-09	0.999999998970543	0	1	1.9977401949102e-18	1.08639753303207e-22	-0.05151532974795	1
CTGTTGACGGACATGGCAGAAAAAATTGTTATTCCTGATGTGGAAGAGAATCCAGGTCCC	eukaryote_min_mutation_fixed	NA	NA	NA	NA	NA	NA	NA	NA	NA	NA	NA	NA	1.99890757305357	3	3.51306837956654	3.42902178537719	2.90647803516509	3.27315821999742	3.32684914467949	3.43586545421179	NA	NA	NA	NA	NA	NA	2.4727108873865	3.14263373058577	3.28785787210216	3.03907749961932	3.66865801995929	3.81702636678731	3.28988930843744	3.40315915789799	2.93389256514775	3.40481696948102	3.55244211944474	3	3	2	0.418620407753455	0.263016063211284	0.374178630982145	0.241690605104728	0.15185239489623	0.264584247342573	LLTDMAEKIVIPDVEENPGP	L	L	T	D	M	A	E	K	I	V	I	P	D	V	E	E	N	P	G	P	0	4.9	111	0.56	0	4.9	111	0.56	0.71	8.6	61	-0.14	1.38	13	54	-1.23	0	5.7	105	0.23	0	8.1	31	-0.17	1.38	13	54	-2.02	0.33	11.3	119	-0.99	0	5.2	111	0.31	0	5.9	84	-0.07	0	5.2	111	0.31	0.39	8	32.5	-0.45	1.38	13	54	-1.23	0	5.9	84	-0.07	1.38	13	54	-2.02	1.38	13	54	-2.02	1.33	11.6	56	-0.42	0.39	8	32.5	-0.45	0.74	9	3	-0.01	0.39	8	32.5	-0.45	0	0	64.6706586826347	66.6666666666667	0	0	64.6706586826347	66.6666666666667	25.8181818181818	45.679012345679	34.7305389221557	48.578811369509	50.1818181818182	100	30.5389221556886	20.4134366925065	0	9.87654320987654	61.0778443113772	58.1395348837209	0	39.5061728395062	16.7664670658683	47.8036175710594	50.1818181818182	100	30.5389221556886	0	12	79.0123456790124	69.4610778443114	26.6149870801034	0	3.7037037037037	64.6706586826347	60.2067183462532	0	12.3456790123457	48.502994011976	50.3875968992248	0	3.7037037037037	64.6706586826347	60.2067183462532	14.1818181818182	38.2716049382716	17.6646706586826	40.5684754521964	50.1818181818182	100	30.5389221556886	20.4134366925065	0	12.3456790123457	48.502994011976	50.3875968992248	50.1818181818182	100	30.5389221556886	0	50.1818181818182	100	30.5389221556886	0	48.3636363636364	82.716049382716	31.7365269461078	41.343669250646	14.1818181818182	38.2716049382716	17.6646706586826	40.5684754521964	26.9090909090909	50.6172839506173	0	51.937984496124	14.1818181818182	38.2716049382716	17.6646706586826	40.5684754521964	2	0	0	1	1	0	0.99999997808587	2.19141303228781e-08	2	1.43835268770315e-12	1.03293436756626e-07	0.999999896705125	-1.15465497271173	0
CTGTTGGTGATTATCATTCTCCTACTGATGATTGGTGATGTGGAAACCAACCCTGGGCCT	eukaryote_min_mutation_fixed	NA	NA	NA	NA	NA	NA	NA	NA	NA	NA	NA	NA	2.40794721761541	1.87710761819441	NA	1	1	1.46629641738457	1.31092692010941	3.48904506591282	NA	NA	NA	NA	NA	NA	2.68503341997799	2.30422851714509	NA	1.61015467788517	1.82786624051491	2.14298017276889	2.03376565537874	3.45766426270559	2.10965125108063	2.52991967345519	2.14298017276889	3	3	1	0.541442559536128	0.838011200290071	NA	0.312602007498903	0.483825992071394	NA	LLVIIILLLMIGDVETNPGP	L	L	V	I	I	I	L	L	L	M	I	G	D	V	E	T	N	P	G	P	0	4.9	111	0.56	0	4.9	111	0.56	0	5.9	84	-0.07	0	5.2	111	0.31	0	5.2	111	0.31	0	5.2	111	0.31	0	4.9	111	0.56	0	4.9	111	0.56	0	4.9	111	0.56	0	5.7	105	0.23	0	5.2	111	0.31	0.74	9	3	-0.01	1.38	13	54	-1.23	0	5.9	84	-0.07	1.38	13	54	-2.02	0.71	8.6	61	-0.14	1.33	11.6	56	-0.42	0.39	8	32.5	-0.45	0.74	9	3	-0.01	0.39	8	32.5	-0.45	0	0	64.6706586826347	66.6666666666667	0	0	64.6706586826347	66.6666666666667	0	12.3456790123457	48.502994011976	50.3875968992248	0	3.7037037037037	64.6706586826347	60.2067183462532	0	3.7037037037037	64.6706586826347	60.2067183462532	0	3.7037037037037	64.6706586826347	60.2067183462532	0	0	64.6706586826347	66.6666666666667	0	0	64.6706586826347	66.6666666666667	0	0	64.6706586826347	66.6666666666667	0	9.87654320987654	61.0778443113772	58.1395348837209	0	3.7037037037037	64.6706586826347	60.2067183462532	26.9090909090909	50.6172839506173	0	51.937984496124	50.1818181818182	100	30.5389221556886	20.4134366925065	0	12.3456790123457	48.502994011976	50.3875968992248	50.1818181818182	100	30.5389221556886	0	25.8181818181818	45.679012345679	34.7305389221557	48.578811369509	48.3636363636364	82.716049382716	31.7365269461078	41.343669250646	14.1818181818182	38.2716049382716	17.6646706586826	40.5684754521964	26.9090909090909	50.6172839506173	0	51.937984496124	14.1818181818182	38.2716049382716	17.6646706586826	40.5684754521964	0	1	1	1	1	1	4.76652057501953e-10	0.999999999523348	0	1	2.21742993255853e-16	1.71001015884006e-20	-0.44417841495831	1
CTTAGACAAATAATATATATTCTCTTACTTATCTCGGATATTGAACAAAATCCTGGACCT	eukaryote_min_mutation_fixed	NA	NA	NA	NA	NA	NA	NA	NA	NA	NA	NA	NA	1.49307096967334	2.98282512800901	NA	2	1.0129259299952	1.62170382199914	1.4164850013774	3.44424761863577	NA	NA	NA	NA	NA	NA	2.21014340735112	3.12981014886882	NA	2.19842557373976	1.8403468173891	2.28696416415169	2.099539027504	3.41175024639656	2.16936933619829	2.79396907088483	2.28696416415169	3	3	1	0.0607579699742478	0.837806126988932	NA	0.0350786303200472	0.483707592945778	NA	LRQIIYILLLISDIEQNPGP	L	R	Q	I	I	Y	I	L	L	L	I	S	D	I	E	Q	N	P	G	P	0	4.9	111	0.56	0.65	10.5	124	-0.81	0.89	10.5	85	-0.58	0	5.2	111	0.31	0	5.2	111	0.31	0.2	6.2	136	0.94	0	5.2	111	0.31	0	4.9	111	0.56	0	4.9	111	0.56	0	4.9	111	0.56	0	5.2	111	0.31	1.42	9.2	32	-0.13	1.38	13	54	-1.23	0	5.2	111	0.31	1.38	13	54	-2.02	0.89	10.5	85	-0.58	1.33	11.6	56	-0.42	0.39	8	32.5	-0.45	0.74	9	3	-0.01	0.39	8	32.5	-0.45	0	0	64.6706586826347	66.6666666666667	23.6363636363636	69.1358024691358	72.4550898203593	31.266149870801	32.3636363636364	69.1358024691358	49.1017964071856	37.2093023255814	0	3.7037037037037	64.6706586826347	60.2067183462532	0	3.7037037037037	64.6706586826347	60.2067183462532	7.27272727272727	16.0493827160494	79.6407185628742	76.4857881136951	0	3.7037037037037	64.6706586826347	60.2067183462532	0	0	64.6706586826347	66.6666666666667	0	0	64.6706586826347	66.6666666666667	0	0	64.6706586826347	66.6666666666667	0	3.7037037037037	64.6706586826347	60.2067183462532	51.6363636363636	53.0864197530864	17.3652694610778	48.8372093023256	50.1818181818182	100	30.5389221556886	20.4134366925065	0	3.7037037037037	64.6706586826347	60.2067183462532	50.1818181818182	100	30.5389221556886	0	32.3636363636364	69.1358024691358	49.1017964071856	37.2093023255814	48.3636363636364	82.716049382716	31.7365269461078	41.343669250646	14.1818181818182	38.2716049382716	17.6646706586826	40.5684754521964	26.9090909090909	50.6172839506173	0	51.937984496124	14.1818181818182	38.2716049382716	17.6646706586826	40.5684754521964	0	1	1	1	1	1	2.33855819037515e-10	0.999999999766144	0	0.999998791662169	1.20828360163385e-06	5.42297060664372e-11	-1.18878400485158	1
CTTATATGTGTAGTTTTAATGCTCTTAATATTAGCTGGTATTGAACAAAATCCAGGCCCT	eukaryote_base	NA	NA	NA	NA	NA	NA	NA	NA	NA	NA	NA	NA	1.81548889363853	2.19264188030832	1.47967329223784	1.00767737317858	1.05801738358407	1.42283245488605	1.19866168748344	3.43420724730738	NA	NA	NA	NA	NA	NA	2.37750271122131	2.53982150420416	2.04320152344138	1.61467105308274	1.88388467912083	2.1027110825195	1.96381304887494	3.40145962045824	1.98532893772633	2.60838860126108	2.07295630298044	3	3	2	0.381870704256572	0.761107423917887	0.0420796127695605	0.220473153898164	0.439425576081215	0.0297547795390602	LICVVLMLLILAGIEQNPGP	L	I	C	V	V	L	M	L	L	I	L	A	G	I	E	Q	N	P	G	P	0	4.9	111	0.56	0	5.2	111	0.31	2.75	5.5	55	0.24	0	5.9	84	-0.07	0	5.9	84	-0.07	0	4.9	111	0.56	0	5.7	105	0.23	0	4.9	111	0.56	0	4.9	111	0.56	0	5.2	111	0.31	0	4.9	111	0.56	0	8.1	31	-0.17	0.74	9	3	-0.01	0	5.2	111	0.31	1.38	13	54	-2.02	0.89	10.5	85	-0.58	1.33	11.6	56	-0.42	0.39	8	32.5	-0.45	0.74	9	3	-0.01	0.39	8	32.5	-0.45	0	0	64.6706586826347	66.6666666666667	0	3.7037037037037	64.6706586826347	60.2067183462532	100	7.4074074074074	31.1377245508982	58.3979328165375	0	12.3456790123457	48.502994011976	50.3875968992248	0	12.3456790123457	48.502994011976	50.3875968992248	0	0	64.6706586826347	66.6666666666667	0	9.87654320987654	61.0778443113772	58.1395348837209	0	0	64.6706586826347	66.6666666666667	0	0	64.6706586826347	66.6666666666667	0	3.7037037037037	64.6706586826347	60.2067183462532	0	0	64.6706586826347	66.6666666666667	0	39.5061728395062	16.7664670658683	47.8036175710594	26.9090909090909	50.6172839506173	0	51.937984496124	0	3.7037037037037	64.6706586826347	60.2067183462532	50.1818181818182	100	30.5389221556886	0	32.3636363636364	69.1358024691358	49.1017964071856	37.2093023255814	48.3636363636364	82.716049382716	31.7365269461078	41.343669250646	14.1818181818182	38.2716049382716	17.6646706586826	40.5684754521964	26.9090909090909	50.6172839506173	0	51.937984496124	14.1818181818182	38.2716049382716	17.6646706586826	40.5684754521964	0	1	1	1	1	1	1.73314249261884e-08	0.999999982668575	0	0.999999999982007	1.79883783142141e-11	4.62110207480302e-15	-0.40871555861076	1
CTTCTATATTTTACCTTGATCATGATGAGATGTGGAGATATTGAGGTCAATCCTGGACCA	eukaryote_base	NA	NA	NA	NA	NA	NA	NA	NA	NA	NA	NA	NA	2.17881770343425	3	1	NA	1	1.58652353803174	2.47460965157521	3.34684863151361	NA	NA	NA	NA	NA	NA	2.56609786106776	3.14263373058578	1.74958991191183	NA	1.82786624051491	2.25436985041117	2.75885781708745	3.31192360548216	2.66247783907761	2.76080785886095	2.0019798811615	2	3	2	0.136301872042739	0.812372951831363	0.356933317519808	0.096379978009842	0.469023742422209	0.252389969249667	LLYFTLIMMRCGDIEVNPGP	L	L	Y	F	T	L	I	M	M	R	C	G	D	I	E	V	N	P	G	P	0	4.9	111	0.56	0	4.9	111	0.56	0.2	6.2	136	0.94	0	5.2	132	1.13	0.71	8.6	61	-0.14	0	4.9	111	0.56	0	5.2	111	0.31	0	5.7	105	0.23	0	5.7	105	0.23	0.65	10.5	124	-0.81	2.75	5.5	55	0.24	0.74	9	3	-0.01	1.38	13	54	-1.23	0	5.2	111	0.31	1.38	13	54	-2.02	0	5.9	84	-0.07	1.33	11.6	56	-0.42	0.39	8	32.5	-0.45	0.74	9	3	-0.01	0.39	8	32.5	-0.45	0	0	64.6706586826347	66.6666666666667	0	0	64.6706586826347	66.6666666666667	7.27272727272727	16.0493827160494	79.6407185628742	76.4857881136951	0	3.7037037037037	77.2455089820359	81.3953488372093	25.8181818181818	45.679012345679	34.7305389221557	48.578811369509	0	0	64.6706586826347	66.6666666666667	0	3.7037037037037	64.6706586826347	60.2067183462532	0	9.87654320987654	61.0778443113772	58.1395348837209	0	9.87654320987654	61.0778443113772	58.1395348837209	23.6363636363636	69.1358024691358	72.4550898203593	31.266149870801	100	7.4074074074074	31.1377245508982	58.3979328165375	26.9090909090909	50.6172839506173	0	51.937984496124	50.1818181818182	100	30.5389221556886	20.4134366925065	0	3.7037037037037	64.6706586826347	60.2067183462532	50.1818181818182	100	30.5389221556886	0	0	12.3456790123457	48.502994011976	50.3875968992248	48.3636363636364	82.716049382716	31.7365269461078	41.343669250646	14.1818181818182	38.2716049382716	17.6646706586826	40.5684754521964	26.9090909090909	50.6172839506173	0	51.937984496124	14.1818181818182	38.2716049382716	17.6646706586826	40.5684754521964	0	1	1	1	1	1	2.67094222973835e-06	0.99999732905777	0	0.98769990510283	0.0123000246817466	7.0215423159683e-08	-1.78699292284179	1
CTTCTATATTTTACCTTGATCCTGATGAAATGTGGCGATATTGAGGTCAATCCTGGACCA	eukaryote_base	NA	NA	NA	NA	NA	NA	NA	NA	NA	NA	NA	NA	1	1.75515799559473	1	1	1	1.44083403571821	2.58569324898964	3.40125401755546	NA	NA	NA	NA	NA	NA	1.95420225734223	2.21317509027946	1.74958991191183	1.61015467788517	1.82786624051491	2.11938943491746	2.82807414521681	3.36768503685513	2.13081036014807	2.46957545588317	1.93448967341465	3	3	2	0.627873214677021	0.801290423006509	0.261487750396831	0.362502769510734	0.462625241421877	0.184899761502814	LLYFTLILMKCGDIEVNPGP	L	L	Y	F	T	L	I	L	M	K	C	G	D	I	E	V	N	P	G	P	0	4.9	111	0.56	0	4.9	111	0.56	0.2	6.2	136	0.94	0	5.2	132	1.13	0.71	8.6	61	-0.14	0	4.9	111	0.56	0	5.2	111	0.31	0	4.9	111	0.56	0	5.7	105	0.23	0.33	11.3	119	-0.99	2.75	5.5	55	0.24	0.74	9	3	-0.01	1.38	13	54	-1.23	0	5.2	111	0.31	1.38	13	54	-2.02	0	5.9	84	-0.07	1.33	11.6	56	-0.42	0.39	8	32.5	-0.45	0.74	9	3	-0.01	0.39	8	32.5	-0.45	0	0	64.6706586826347	66.6666666666667	0	0	64.6706586826347	66.6666666666667	7.27272727272727	16.0493827160494	79.6407185628742	76.4857881136951	0	3.7037037037037	77.2455089820359	81.3953488372093	25.8181818181818	45.679012345679	34.7305389221557	48.578811369509	0	0	64.6706586826347	66.6666666666667	0	3.7037037037037	64.6706586826347	60.2067183462532	0	0	64.6706586826347	66.6666666666667	0	9.87654320987654	61.0778443113772	58.1395348837209	12	79.0123456790124	69.4610778443114	26.6149870801034	100	7.4074074074074	31.1377245508982	58.3979328165375	26.9090909090909	50.6172839506173	0	51.937984496124	50.1818181818182	100	30.5389221556886	20.4134366925065	0	3.7037037037037	64.6706586826347	60.2067183462532	50.1818181818182	100	30.5389221556886	0	0	12.3456790123457	48.502994011976	50.3875968992248	48.3636363636364	82.716049382716	31.7365269461078	41.343669250646	14.1818181818182	38.2716049382716	17.6646706586826	40.5684754521964	26.9090909090909	50.6172839506173	0	51.937984496124	14.1818181818182	38.2716049382716	17.6646706586826	40.5684754521964	0	1	1	1	1	1	3.14156477869974e-08	0.999999968584352	0	0.999999999999954	4.56797578757882e-14	6.91889926765912e-18	-0.226590373831989	1
CTTCTCTGTGTGTCACTCCTCCTCTTTATATCAGGAGACGTAGAACCAAACCCAGGACCT	eukaryote_min_mutation_fixed	NA	NA	NA	NA	NA	NA	NA	NA	NA	NA	NA	NA	1	1.22454241472818	1.14872644510365	3	1	1.47696119050588	1.02333620025338	3.44174909183976	NA	NA	NA	NA	NA	NA	1.95420225734223	1.8169920931021	1.84062648186597	2.78669646959435	1.82786624051491	2.15286101856904	1.8545675190576	3.40918944422963	2.19848874866473	2.35134925928221	1.99674375021751	3	3	2	0.511832992771255	0.916132607452479	0.220783158223381	0.295506916156616	0.528929407526083	0.156117268351535	LLCVSLLLFISGDVEPNPGP	L	L	C	V	S	L	L	L	F	I	S	G	D	V	E	P	N	P	G	P	0	4.9	111	0.56	0	4.9	111	0.56	2.75	5.5	55	0.24	0	5.9	84	-0.07	1.42	9.2	32	-0.13	0	4.9	111	0.56	0	4.9	111	0.56	0	4.9	111	0.56	0	5.2	132	1.13	0	5.2	111	0.31	1.42	9.2	32	-0.13	0.74	9	3	-0.01	1.38	13	54	-1.23	0	5.9	84	-0.07	1.38	13	54	-2.02	0.39	8	32.5	-0.45	1.33	11.6	56	-0.42	0.39	8	32.5	-0.45	0.74	9	3	-0.01	0.39	8	32.5	-0.45	0	0	64.6706586826347	66.6666666666667	0	0	64.6706586826347	66.6666666666667	100	7.4074074074074	31.1377245508982	58.3979328165375	0	12.3456790123457	48.502994011976	50.3875968992248	51.6363636363636	53.0864197530864	17.3652694610778	48.8372093023256	0	0	64.6706586826347	66.6666666666667	0	0	64.6706586826347	66.6666666666667	0	0	64.6706586826347	66.6666666666667	0	3.7037037037037	77.2455089820359	81.3953488372093	0	3.7037037037037	64.6706586826347	60.2067183462532	51.6363636363636	53.0864197530864	17.3652694610778	48.8372093023256	26.9090909090909	50.6172839506173	0	51.937984496124	50.1818181818182	100	30.5389221556886	20.4134366925065	0	12.3456790123457	48.502994011976	50.3875968992248	50.1818181818182	100	30.5389221556886	0	14.1818181818182	38.2716049382716	17.6646706586826	40.5684754521964	48.3636363636364	82.716049382716	31.7365269461078	41.343669250646	14.1818181818182	38.2716049382716	17.6646706586826	40.5684754521964	26.9090909090909	50.6172839506173	0	51.937984496124	14.1818181818182	38.2716049382716	17.6646706586826	40.5684754521964	0	1	1	1	1	1	8.97526022862708e-09	0.99999999102474	0	1	1.26300800172049e-16	1.13377813232263e-20	0.16071096206378	1
CTTCTTCTCGTGCTTCTGGTCCTCCTGGTTATTGGTGATGTTGAGATGAACCCCGGTCCT	eukaryote_min_mutation_fixed	NA	NA	NA	NA	NA	NA	NA	NA	NA	NA	NA	NA	1.00270149915978	3	1	1	1	1.47774328214136	1.58253184710352	3.43084363837097	NA	NA	NA	NA	NA	NA	1.95560453986184	3.14263373058577	1.74958991191183	1.61015467788517	1.82786624051491	2.15358562159283	2.20300302422483	3.39801217412032	1.92292074732395	2.789504048407	1.95158776675233	3	3	2	0.297772502357777	0.842534861315044	0.285668105885708	0.171919034393531	0.486437728981885	0.201997854840501	LLLVLLVLLVIGDVEMNPGP	L	L	L	V	L	L	V	L	L	V	I	G	D	V	E	M	N	P	G	P	0	4.9	111	0.56	0	4.9	111	0.56	0	4.9	111	0.56	0	5.9	84	-0.07	0	4.9	111	0.56	0	4.9	111	0.56	0	5.9	84	-0.07	0	4.9	111	0.56	0	4.9	111	0.56	0	5.9	84	-0.07	0	5.2	111	0.31	0.74	9	3	-0.01	1.38	13	54	-1.23	0	5.9	84	-0.07	1.38	13	54	-2.02	0	5.7	105	0.23	1.33	11.6	56	-0.42	0.39	8	32.5	-0.45	0.74	9	3	-0.01	0.39	8	32.5	-0.45	0	0	64.6706586826347	66.6666666666667	0	0	64.6706586826347	66.6666666666667	0	0	64.6706586826347	66.6666666666667	0	12.3456790123457	48.502994011976	50.3875968992248	0	0	64.6706586826347	66.6666666666667	0	0	64.6706586826347	66.6666666666667	0	12.3456790123457	48.502994011976	50.3875968992248	0	0	64.6706586826347	66.6666666666667	0	0	64.6706586826347	66.6666666666667	0	12.3456790123457	48.502994011976	50.3875968992248	0	3.7037037037037	64.6706586826347	60.2067183462532	26.9090909090909	50.6172839506173	0	51.937984496124	50.1818181818182	100	30.5389221556886	20.4134366925065	0	12.3456790123457	48.502994011976	50.3875968992248	50.1818181818182	100	30.5389221556886	0	0	9.87654320987654	61.0778443113772	58.1395348837209	48.3636363636364	82.716049382716	31.7365269461078	41.343669250646	14.1818181818182	38.2716049382716	17.6646706586826	40.5684754521964	26.9090909090909	50.6172839506173	0	51.937984496124	14.1818181818182	38.2716049382716	17.6646706586826	40.5684754521964	0	1	1	1	1	1	8.21588724622577e-07	0.999999178411275	0	0.999999942740521	5.72162537323047e-08	4.32256767903881e-11	-1.17289975762167	1
CTTTATCTGCTCATGATTCTCCTGATGAGATCTGGTGATGTTGAAACCAATCCTGGACCA	eukaryote_base	NA	NA	NA	NA	NA	NA	NA	NA	NA	NA	NA	NA	1.67872913040739	2.51034405549687	NA	1.26131211386463	1.49579832534619	1.48077122091537	1.68097436623543	3.35264855694555	NA	NA	NA	NA	NA	NA	2.30651404380999	2.77703315895884	NA	1.76387698920597	2.30658221034276	2.15639098798723	2.26434268070619	3.317868093105	2.11157790457405	2.80049448746887	2.15639098798723	3	3	1	0.301855181962074	0.506050995078695	NA	0.174276170562087	0.292168678232363	NA	LYLLMILLMRSGDVETNPGP	L	Y	L	L	M	I	L	L	M	R	S	G	D	V	E	T	N	P	G	P	0	4.9	111	0.56	0.2	6.2	136	0.94	0	4.9	111	0.56	0	4.9	111	0.56	0	5.7	105	0.23	0	5.2	111	0.31	0	4.9	111	0.56	0	4.9	111	0.56	0	5.7	105	0.23	0.65	10.5	124	-0.81	1.42	9.2	32	-0.13	0.74	9	3	-0.01	1.38	13	54	-1.23	0	5.9	84	-0.07	1.38	13	54	-2.02	0.71	8.6	61	-0.14	1.33	11.6	56	-0.42	0.39	8	32.5	-0.45	0.74	9	3	-0.01	0.39	8	32.5	-0.45	0	0	64.6706586826347	66.6666666666667	7.27272727272727	16.0493827160494	79.6407185628742	76.4857881136951	0	0	64.6706586826347	66.6666666666667	0	0	64.6706586826347	66.6666666666667	0	9.87654320987654	61.0778443113772	58.1395348837209	0	3.7037037037037	64.6706586826347	60.2067183462532	0	0	64.6706586826347	66.6666666666667	0	0	64.6706586826347	66.6666666666667	0	9.87654320987654	61.0778443113772	58.1395348837209	23.6363636363636	69.1358024691358	72.4550898203593	31.266149870801	51.6363636363636	53.0864197530864	17.3652694610778	48.8372093023256	26.9090909090909	50.6172839506173	0	51.937984496124	50.1818181818182	100	30.5389221556886	20.4134366925065	0	12.3456790123457	48.502994011976	50.3875968992248	50.1818181818182	100	30.5389221556886	0	25.8181818181818	45.679012345679	34.7305389221557	48.578811369509	48.3636363636364	82.716049382716	31.7365269461078	41.343669250646	14.1818181818182	38.2716049382716	17.6646706586826	40.5684754521964	26.9090909090909	50.6172839506173	0	51.937984496124	14.1818181818182	38.2716049382716	17.6646706586826	40.5684754521964	0	1	1	1	1	1	9.16801942359088e-09	0.999999990831981	0	0.999999948244692	5.17489746796493e-08	6.33348237663083e-12	-0.945247857993581	1
CTTTCCAGCGCTGTCCATCGACGGAAAGCTTCACGGCAAGAAAAGGAAAACCATGGGCCG	eukaryote_base	NA	NA	NA	NA	NA	NA	NA	NA	NA	NA	NA	NA	3.99027169519964	2.60117306157253	3.12634993977041	3	2.55355159018121	1.4064646811934	3.01525127742233	3.46660229354145	NA	NA	NA	NA	NA	NA	3.50637957781086	2.84485044355296	3.05114462132473	2.78669646959435	3.32789138814305	2.08754644224922	3.09573228862094	3.43466210791078	3.12960277867539	3.20246797986893	2.56934553178697	3	3	2	0.361035111360988	0.314273325881246	0.681366806763302	0.208443718731173	0.181445789296656	0.481799089537755	LSSAVHRRKASRQEKENHGP	L	S	S	A	V	H	R	R	K	A	S	R	Q	E	K	E	N	H	G	P	0	4.9	111	0.56	1.42	9.2	32	-0.13	1.42	9.2	32	-0.13	0	8.1	31	-0.17	0	5.9	84	-0.07	0.58	10.4	96	-0.17	0.65	10.5	124	-0.81	0.65	10.5	124	-0.81	0.33	11.3	119	-0.99	0	8.1	31	-0.17	1.42	9.2	32	-0.13	0.65	10.5	124	-0.81	0.89	10.5	85	-0.58	1.38	13	54	-2.02	0.33	11.3	119	-0.99	1.38	13	54	-2.02	1.33	11.6	56	-0.42	0.58	10.4	96	-0.17	0.74	9	3	-0.01	0.39	8	32.5	-0.45	0	0	64.6706586826347	66.6666666666667	51.6363636363636	53.0864197530864	17.3652694610778	48.8372093023256	51.6363636363636	53.0864197530864	17.3652694610778	48.8372093023256	0	39.5061728395062	16.7664670658683	47.8036175710594	0	12.3456790123457	48.502994011976	50.3875968992248	21.0909090909091	67.9012345679012	55.688622754491	47.8036175710594	23.6363636363636	69.1358024691358	72.4550898203593	31.266149870801	23.6363636363636	69.1358024691358	72.4550898203593	31.266149870801	12	79.0123456790124	69.4610778443114	26.6149870801034	0	39.5061728395062	16.7664670658683	47.8036175710594	51.6363636363636	53.0864197530864	17.3652694610778	48.8372093023256	23.6363636363636	69.1358024691358	72.4550898203593	31.266149870801	32.3636363636364	69.1358024691358	49.1017964071856	37.2093023255814	50.1818181818182	100	30.5389221556886	0	12	79.0123456790124	69.4610778443114	26.6149870801034	50.1818181818182	100	30.5389221556886	0	48.3636363636364	82.716049382716	31.7365269461078	41.343669250646	21.0909090909091	67.9012345679012	55.688622754491	47.8036175710594	26.9090909090909	50.6172839506173	0	51.937984496124	14.1818181818182	38.2716049382716	17.6646706586826	40.5684754521964	2	0	0	0	1	0	0.999999656835722	3.43164277757633e-07	1	4.62054244518236e-09	0.938172814267713	0.0618271811117441	-0.819875267478814	0
CTTTCGTTTTACTTGTTACTGCTCTTGCTGTGCGGGGACGTTGAGCTAAACCCCGGTCCC	eukaryote_base	NA	NA	NA	NA	NA	NA	NA	NA	NA	NA	NA	NA	1	1.08519413031814	NA	NA	1	1.3318968889449	1.17821316391214	3.46660229354145	NA	NA	NA	NA	NA	NA	1.95420225734223	1.71294799232591	NA	NA	1.82786624051491	2.01845984767433	1.95107154832746	3.43466210791078	1.95263690283484	2.32515878025053	2.01845984767433	2	3	1	0.0022137455742661	0.962574556337627	NA	0.0015653545073852	0.555742679216614	NA	LSFYLLLLLLCGDVELNPGP	L	S	F	Y	L	L	L	L	L	L	C	G	D	V	E	L	N	P	G	P	0	4.9	111	0.56	1.42	9.2	32	-0.13	0	5.2	132	1.13	0.2	6.2	136	0.94	0	4.9	111	0.56	0	4.9	111	0.56	0	4.9	111	0.56	0	4.9	111	0.56	0	4.9	111	0.56	0	4.9	111	0.56	2.75	5.5	55	0.24	0.74	9	3	-0.01	1.38	13	54	-1.23	0	5.9	84	-0.07	1.38	13	54	-2.02	0	4.9	111	0.56	1.33	11.6	56	-0.42	0.39	8	32.5	-0.45	0.74	9	3	-0.01	0.39	8	32.5	-0.45	0	0	64.6706586826347	66.6666666666667	51.6363636363636	53.0864197530864	17.3652694610778	48.8372093023256	0	3.7037037037037	77.2455089820359	81.3953488372093	7.27272727272727	16.0493827160494	79.6407185628742	76.4857881136951	0	0	64.6706586826347	66.6666666666667	0	0	64.6706586826347	66.6666666666667	0	0	64.6706586826347	66.6666666666667	0	0	64.6706586826347	66.6666666666667	0	0	64.6706586826347	66.6666666666667	0	0	64.6706586826347	66.6666666666667	100	7.4074074074074	31.1377245508982	58.3979328165375	26.9090909090909	50.6172839506173	0	51.937984496124	50.1818181818182	100	30.5389221556886	20.4134366925065	0	12.3456790123457	48.502994011976	50.3875968992248	50.1818181818182	100	30.5389221556886	0	0	0	64.6706586826347	66.6666666666667	48.3636363636364	82.716049382716	31.7365269461078	41.343669250646	14.1818181818182	38.2716049382716	17.6646706586826	40.5684754521964	26.9090909090909	50.6172839506173	0	51.937984496124	14.1818181818182	38.2716049382716	17.6646706586826	40.5684754521964	0	1	1	1	1	1	4.84272261260993e-08	0.999999951572774	0	0.999999999997208	2.7916054355725e-12	9.85735735569283e-16	0.167295924439026	1
GAAAAAGCTGTGTTACTTGTGCTATGGACGTGTGGTGACGTAGAAGTAAATCCAGGTCCG	eukaryote_base	NA	NA	NA	NA	NA	NA	NA	NA	NA	NA	NA	NA	1.14651050549568	2.66501493325617	3	2	1.02372484623699	1.39041774601059	2.56386758336513	3.43713770284048	NA	NA	NA	NA	NA	NA	2.03025229794752	2.89251784153575	2.97380487772638	2.19842557373976	1.85077366515663	2.07267905685782	2.81447454573795	3.40446311711525	2.34771747247508	2.71591820793588	2.5232419672921	3	3	2	0.412876721011688	0.791756465854608	0.63719217863845	0.238374486018228	0.457120808693785	0.450562910434278	EKAVLLVLWTCGDVEVNPGP	E	K	A	V	L	L	V	L	W	T	C	G	D	V	E	V	N	P	G	P	1.38	13	54	-2.02	0.33	11.3	119	-0.99	0	8.1	31	-0.17	0	5.9	84	-0.07	0	4.9	111	0.56	0	4.9	111	0.56	0	5.9	84	-0.07	0	4.9	111	0.56	0.13	5.4	170	1.85	0.71	8.6	61	-0.14	2.75	5.5	55	0.24	0.74	9	3	-0.01	1.38	13	54	-1.23	0	5.9	84	-0.07	1.38	13	54	-2.02	0	5.9	84	-0.07	1.33	11.6	56	-0.42	0.39	8	32.5	-0.45	0.74	9	3	-0.01	0.39	8	32.5	-0.45	50.1818181818182	100	30.5389221556886	0	12	79.0123456790124	69.4610778443114	26.6149870801034	0	39.5061728395062	16.7664670658683	47.8036175710594	0	12.3456790123457	48.502994011976	50.3875968992248	0	0	64.6706586826347	66.6666666666667	0	0	64.6706586826347	66.6666666666667	0	12.3456790123457	48.502994011976	50.3875968992248	0	0	64.6706586826347	66.6666666666667	4.72727272727273	6.17283950617284	100	100	25.8181818181818	45.679012345679	34.7305389221557	48.578811369509	100	7.4074074074074	31.1377245508982	58.3979328165375	26.9090909090909	50.6172839506173	0	51.937984496124	50.1818181818182	100	30.5389221556886	20.4134366925065	0	12.3456790123457	48.502994011976	50.3875968992248	50.1818181818182	100	30.5389221556886	0	0	12.3456790123457	48.502994011976	50.3875968992248	48.3636363636364	82.716049382716	31.7365269461078	41.343669250646	14.1818181818182	38.2716049382716	17.6646706586826	40.5684754521964	26.9090909090909	50.6172839506173	0	51.937984496124	14.1818181818182	38.2716049382716	17.6646706586826	40.5684754521964	0	1	1	1	1	1	6.03651405408838e-18	1	0	0.857903922292041	0.142095927666137	1.5004182187229e-07	-0.798402469068142	1
GAAAGCATTCCCAGCCTCAGCCAGTCCCCGGAGCCCGGACGCCGCGCGGACCCCGGCCCT	eukaryote_base	NA	NA	NA	NA	NA	NA	NA	NA	NA	NA	NA	NA	1.9946727813978	3.2681390463591	4	NA	1	3.62800761857978	2.99309597285097	2.26834436100446	NA	NA	NA	NA	NA	NA	2.47051271001835	3.3428391804019	3.58591236063365	NA	1.82786624051491	4.14579212202521	3.08192729070306	2.20653779277614	2.77622000036071	2.45908107123098	3.86585224132943	2	3	2	0.432335396118484	0.788428394191253	0.395894775929077	0.305707290342353	0.455199345623064	0.279939880695779	ESIPSLSQSPEPGRRADPGP	E	S	I	P	S	L	S	Q	S	P	E	P	G	R	R	A	D	P	G	P	1.38	13	54	-2.02	1.42	9.2	32	-0.13	0	5.2	111	0.31	0.39	8	32.5	-0.45	1.42	9.2	32	-0.13	0	4.9	111	0.56	1.42	9.2	32	-0.13	0.89	10.5	85	-0.58	1.42	9.2	32	-0.13	0.39	8	32.5	-0.45	1.38	13	54	-2.02	0.39	8	32.5	-0.45	0.74	9	3	-0.01	0.65	10.5	124	-0.81	0.65	10.5	124	-0.81	0	8.1	31	-0.17	1.38	13	54	-1.23	0.39	8	32.5	-0.45	0.74	9	3	-0.01	0.39	8	32.5	-0.45	50.1818181818182	100	30.5389221556886	0	51.6363636363636	53.0864197530864	17.3652694610778	48.8372093023256	0	3.7037037037037	64.6706586826347	60.2067183462532	14.1818181818182	38.2716049382716	17.6646706586826	40.5684754521964	51.6363636363636	53.0864197530864	17.3652694610778	48.8372093023256	0	0	64.6706586826347	66.6666666666667	51.6363636363636	53.0864197530864	17.3652694610778	48.8372093023256	32.3636363636364	69.1358024691358	49.1017964071856	37.2093023255814	51.6363636363636	53.0864197530864	17.3652694610778	48.8372093023256	14.1818181818182	38.2716049382716	17.6646706586826	40.5684754521964	50.1818181818182	100	30.5389221556886	0	14.1818181818182	38.2716049382716	17.6646706586826	40.5684754521964	26.9090909090909	50.6172839506173	0	51.937984496124	23.6363636363636	69.1358024691358	72.4550898203593	31.266149870801	23.6363636363636	69.1358024691358	72.4550898203593	31.266149870801	0	39.5061728395062	16.7664670658683	47.8036175710594	50.1818181818182	100	30.5389221556886	20.4134366925065	14.1818181818182	38.2716049382716	17.6646706586826	40.5684754521964	26.9090909090909	50.6172839506173	0	51.937984496124	14.1818181818182	38.2716049382716	17.6646706586826	40.5684754521964	2	1	1	1	1	0	0.96040980257083	0.0395901974291695	2	7.77144361853937e-05	0.128179938386991	0.871742347176824	-2.80812129855722	1
GAACCCTATTTATCACGACAGCTCGAACTGTGTCACGATATCGAATTGAACCCCGGACCA	eukaryote_base	NA	NA	NA	NA	NA	NA	NA	NA	NA	NA	NA	NA	2.22717279319757	2.26795934154818	3.05939324444751	2	1.53223980975494	1.42670112733983	2.56809125071492	2.16753083853787	NA	NA	NA	NA	NA	NA	2.59119781227967	2.5960571267712	3.01015992708684	2.19842557373976	2.34176813102638	2.10629538342607	2.81710631813276	2.10321150978342	2.53557656805073	2.34701225586033	2.55822765525645	3	3	2	0.313068296027961	0.246464655031857	0.639128748096611	0.180750064986481	0.142296434928371	0.451932271830382	EPYLSRQLELCHDIELNPGP	E	P	Y	L	S	R	Q	L	E	L	C	H	D	I	E	L	N	P	G	P	1.38	13	54	-2.02	0.39	8	32.5	-0.45	0.2	6.2	136	0.94	0	4.9	111	0.56	1.42	9.2	32	-0.13	0.65	10.5	124	-0.81	0.89	10.5	85	-0.58	0	4.9	111	0.56	1.38	13	54	-2.02	0	4.9	111	0.56	2.75	5.5	55	0.24	0.58	10.4	96	-0.17	1.38	13	54	-1.23	0	5.2	111	0.31	1.38	13	54	-2.02	0	4.9	111	0.56	1.33	11.6	56	-0.42	0.39	8	32.5	-0.45	0.74	9	3	-0.01	0.39	8	32.5	-0.45	50.1818181818182	100	30.5389221556886	0	14.1818181818182	38.2716049382716	17.6646706586826	40.5684754521964	7.27272727272727	16.0493827160494	79.6407185628742	76.4857881136951	0	0	64.6706586826347	66.6666666666667	51.6363636363636	53.0864197530864	17.3652694610778	48.8372093023256	23.6363636363636	69.1358024691358	72.4550898203593	31.266149870801	32.3636363636364	69.1358024691358	49.1017964071856	37.2093023255814	0	0	64.6706586826347	66.6666666666667	50.1818181818182	100	30.5389221556886	0	0	0	64.6706586826347	66.6666666666667	100	7.4074074074074	31.1377245508982	58.3979328165375	21.0909090909091	67.9012345679012	55.688622754491	47.8036175710594	50.1818181818182	100	30.5389221556886	20.4134366925065	0	3.7037037037037	64.6706586826347	60.2067183462532	50.1818181818182	100	30.5389221556886	0	0	0	64.6706586826347	66.6666666666667	48.3636363636364	82.716049382716	31.7365269461078	41.343669250646	14.1818181818182	38.2716049382716	17.6646706586826	40.5684754521964	26.9090909090909	50.6172839506173	0	51.937984496124	14.1818181818182	38.2716049382716	17.6646706586826	40.5684754521964	1	1	1	1	1	1	2.49419912788912e-12	0.999999999997506	0	0.894143180811638	0.105856756751418	6.24369440527454e-08	-0.895796109848845	1
GAATCTTTCAGAGCTTTGTTGCTTTTATTGTGTGGGGATGTAGAGAAGAACCCAGGCCCT	eukaryote_base	NA	NA	NA	NA	NA	NA	NA	NA	NA	NA	NA	NA	1.22147642955538	2.53671699905525	1	2.00168116500048	1.62053500560344	1.46581430988743	2.70222929539216	3.42711599064734	NA	NA	NA	NA	NA	NA	2.06916528612857	2.79672446128789	1.74958991191183	2.19941455418067	2.42702118282368	2.14253350317882	2.90068790111276	3.39419161538807	2.38975591380733	2.87264575316655	1.94606170754533	3	3	2	0.44724695604993	0.488034520630546	0.277853078008685	0.258218150469668	0.281766861859876	0.196471795633496	ESFRALLLLLCGDVEKNPGP	E	S	F	R	A	L	L	L	L	L	C	G	D	V	E	K	N	P	G	P	1.38	13	54	-2.02	1.42	9.2	32	-0.13	0	5.2	132	1.13	0.65	10.5	124	-0.81	0	8.1	31	-0.17	0	4.9	111	0.56	0	4.9	111	0.56	0	4.9	111	0.56	0	4.9	111	0.56	0	4.9	111	0.56	2.75	5.5	55	0.24	0.74	9	3	-0.01	1.38	13	54	-1.23	0	5.9	84	-0.07	1.38	13	54	-2.02	0.33	11.3	119	-0.99	1.33	11.6	56	-0.42	0.39	8	32.5	-0.45	0.74	9	3	-0.01	0.39	8	32.5	-0.45	50.1818181818182	100	30.5389221556886	0	51.6363636363636	53.0864197530864	17.3652694610778	48.8372093023256	0	3.7037037037037	77.2455089820359	81.3953488372093	23.6363636363636	69.1358024691358	72.4550898203593	31.266149870801	0	39.5061728395062	16.7664670658683	47.8036175710594	0	0	64.6706586826347	66.6666666666667	0	0	64.6706586826347	66.6666666666667	0	0	64.6706586826347	66.6666666666667	0	0	64.6706586826347	66.6666666666667	0	0	64.6706586826347	66.6666666666667	100	7.4074074074074	31.1377245508982	58.3979328165375	26.9090909090909	50.6172839506173	0	51.937984496124	50.1818181818182	100	30.5389221556886	20.4134366925065	0	12.3456790123457	48.502994011976	50.3875968992248	50.1818181818182	100	30.5389221556886	0	12	79.0123456790124	69.4610778443114	26.6149870801034	48.3636363636364	82.716049382716	31.7365269461078	41.343669250646	14.1818181818182	38.2716049382716	17.6646706586826	40.5684754521964	26.9090909090909	50.6172839506173	0	51.937984496124	14.1818181818182	38.2716049382716	17.6646706586826	40.5684754521964	0	1	1	1	1	1	1.30645358050761e-06	0.99999869354642	0	0.999972649151729	2.73490325272723e-05	1.81574413938136e-09	-1.44111944526645	1
GAATGCACTTCCCCAGCTGATTGCACCTCTGCATCAGAAATAGAATCAAATGAGGGTCCA	eukaryote_base	NA	NA	NA	NA	NA	NA	NA	NA	NA	NA	NA	NA	1	2.48680794431451	NA	NA	1	1.46761947362875	3.41983148119081	3.02116585525508	NA	NA	NA	NA	NA	NA	1.95420225734223	2.75945997150193	NA	NA	1.82786624051491	2.14420597612964	3.34782671831616	2.97812323939837	2.65101448782919	2.52181648380507	2.14420597612964	2	3	1	0.98544130678211	0.610842542152755	NA	0.696812230486963	0.352670106144369	NA	ECTSPADCTSASEIESNEGP	E	C	T	S	P	A	D	C	T	S	A	S	E	I	E	S	N	E	G	P	1.38	13	54	-2.02	2.75	5.5	55	0.24	0.71	8.6	61	-0.14	1.42	9.2	32	-0.13	0.39	8	32.5	-0.45	0	8.1	31	-0.17	1.38	13	54	-1.23	2.75	5.5	55	0.24	0.71	8.6	61	-0.14	1.42	9.2	32	-0.13	0	8.1	31	-0.17	1.42	9.2	32	-0.13	1.38	13	54	-2.02	0	5.2	111	0.31	1.38	13	54	-2.02	1.42	9.2	32	-0.13	1.33	11.6	56	-0.42	1.38	13	54	-2.02	0.74	9	3	-0.01	0.39	8	32.5	-0.45	50.1818181818182	100	30.5389221556886	0	100	7.4074074074074	31.1377245508982	58.3979328165375	25.8181818181818	45.679012345679	34.7305389221557	48.578811369509	51.6363636363636	53.0864197530864	17.3652694610778	48.8372093023256	14.1818181818182	38.2716049382716	17.6646706586826	40.5684754521964	0	39.5061728395062	16.7664670658683	47.8036175710594	50.1818181818182	100	30.5389221556886	20.4134366925065	100	7.4074074074074	31.1377245508982	58.3979328165375	25.8181818181818	45.679012345679	34.7305389221557	48.578811369509	51.6363636363636	53.0864197530864	17.3652694610778	48.8372093023256	0	39.5061728395062	16.7664670658683	47.8036175710594	51.6363636363636	53.0864197530864	17.3652694610778	48.8372093023256	50.1818181818182	100	30.5389221556886	0	0	3.7037037037037	64.6706586826347	60.2067183462532	50.1818181818182	100	30.5389221556886	0	51.6363636363636	53.0864197530864	17.3652694610778	48.8372093023256	48.3636363636364	82.716049382716	31.7365269461078	41.343669250646	50.1818181818182	100	30.5389221556886	0	26.9090909090909	50.6172839506173	0	51.937984496124	14.1818181818182	38.2716049382716	17.6646706586826	40.5684754521964	0	1	1	1	1	1	8.04753119886063e-09	0.999999991952469	0	0.999640823475745	0.00035917620949499	3.14759796693359e-10	-0.929885068875814	1
GACAGTGTCATTAACATGCTGCTACTCTGTTCGGGGGACGTTGAGCTAAACCCGGGACCC	eukaryote_base	NA	NA	NA	NA	NA	NA	NA	NA	NA	NA	NA	NA	1.75296295288713	2.36982602781241	3.06233981311045	2.57019681441205	2.08647704515838	3.03981577615831	3.12010509071307	3.06692281498961	NA	NA	NA	NA	NA	NA	2.3450470158639	2.67211567184969	3.01196354381433	2.53385576456737	2.87690954255819	3.60083604750172	3.16106683049098	3.02502068385562	2.67998987030742	2.85801529942117	3.30639979565802	3	3	2	0.427186688827418	0.177209568569298	0.416395740611654	0.246636349788734	0.102311992116462	0.294436251843695	DSVINMLLLCSGDVELNPGP	D	S	V	I	N	M	L	L	L	C	S	G	D	V	E	L	N	P	G	P	1.38	13	54	-1.23	1.42	9.2	32	-0.13	0	5.9	84	-0.07	0	5.2	111	0.31	1.33	11.6	56	-0.42	0	5.7	105	0.23	0	4.9	111	0.56	0	4.9	111	0.56	0	4.9	111	0.56	2.75	5.5	55	0.24	1.42	9.2	32	-0.13	0.74	9	3	-0.01	1.38	13	54	-1.23	0	5.9	84	-0.07	1.38	13	54	-2.02	0	4.9	111	0.56	1.33	11.6	56	-0.42	0.39	8	32.5	-0.45	0.74	9	3	-0.01	0.39	8	32.5	-0.45	50.1818181818182	100	30.5389221556886	20.4134366925065	51.6363636363636	53.0864197530864	17.3652694610778	48.8372093023256	0	12.3456790123457	48.502994011976	50.3875968992248	0	3.7037037037037	64.6706586826347	60.2067183462532	48.3636363636364	82.716049382716	31.7365269461078	41.343669250646	0	9.87654320987654	61.0778443113772	58.1395348837209	0	0	64.6706586826347	66.6666666666667	0	0	64.6706586826347	66.6666666666667	0	0	64.6706586826347	66.6666666666667	100	7.4074074074074	31.1377245508982	58.3979328165375	51.6363636363636	53.0864197530864	17.3652694610778	48.8372093023256	26.9090909090909	50.6172839506173	0	51.937984496124	50.1818181818182	100	30.5389221556886	20.4134366925065	0	12.3456790123457	48.502994011976	50.3875968992248	50.1818181818182	100	30.5389221556886	0	0	0	64.6706586826347	66.6666666666667	48.3636363636364	82.716049382716	31.7365269461078	41.343669250646	14.1818181818182	38.2716049382716	17.6646706586826	40.5684754521964	26.9090909090909	50.6172839506173	0	51.937984496124	14.1818181818182	38.2716049382716	17.6646706586826	40.5684754521964	2	1	1	1	1	0	0.999700729271659	0.00029927072834084	2	6.89403290220675e-08	0.077270687808614	0.922729243251057	-1.47498105435426	1
GACGATCTTGTACTCTATCTTTTATGGTGTTCTGGTGATGTTGAAATAAATCCCGGACCT	eukaryote_base	NA	NA	NA	NA	NA	NA	NA	NA	NA	NA	NA	NA	1.39229869478878	1.5364126386668	2.23024341280302	3	1.00690876069609	1.49316811925432	2.54405508409984	3.05691873292722	NA	NA	NA	NA	NA	NA	2.1578349700078	2.04984933383483	2.50263111068594	2.78669646959435	1.83453696509759	2.16787663700141	2.802129352729	3.0147672516873	2.58222026411038	2.29971785020657	2.33525387384368	3	3	2	0.367609442014703	0.628539250127841	0.236707158374863	0.212239410303837	0.362887305257555	0.167377236842264	DDLVLYLLWCSGDVEINPGP	D	D	L	V	L	Y	L	L	W	C	S	G	D	V	E	I	N	P	G	P	1.38	13	54	-1.23	1.38	13	54	-1.23	0	4.9	111	0.56	0	5.9	84	-0.07	0	4.9	111	0.56	0.2	6.2	136	0.94	0	4.9	111	0.56	0	4.9	111	0.56	0.13	5.4	170	1.85	2.75	5.5	55	0.24	1.42	9.2	32	-0.13	0.74	9	3	-0.01	1.38	13	54	-1.23	0	5.9	84	-0.07	1.38	13	54	-2.02	0	5.2	111	0.31	1.33	11.6	56	-0.42	0.39	8	32.5	-0.45	0.74	9	3	-0.01	0.39	8	32.5	-0.45	50.1818181818182	100	30.5389221556886	20.4134366925065	50.1818181818182	100	30.5389221556886	20.4134366925065	0	0	64.6706586826347	66.6666666666667	0	12.3456790123457	48.502994011976	50.3875968992248	0	0	64.6706586826347	66.6666666666667	7.27272727272727	16.0493827160494	79.6407185628742	76.4857881136951	0	0	64.6706586826347	66.6666666666667	0	0	64.6706586826347	66.6666666666667	4.72727272727273	6.17283950617284	100	100	100	7.4074074074074	31.1377245508982	58.3979328165375	51.6363636363636	53.0864197530864	17.3652694610778	48.8372093023256	26.9090909090909	50.6172839506173	0	51.937984496124	50.1818181818182	100	30.5389221556886	20.4134366925065	0	12.3456790123457	48.502994011976	50.3875968992248	50.1818181818182	100	30.5389221556886	0	0	3.7037037037037	64.6706586826347	60.2067183462532	48.3636363636364	82.716049382716	31.7365269461078	41.343669250646	14.1818181818182	38.2716049382716	17.6646706586826	40.5684754521964	26.9090909090909	50.6172839506173	0	51.937984496124	14.1818181818182	38.2716049382716	17.6646706586826	40.5684754521964	0	1	1	1	1	1	1.59533117356245e-10	0.999999999840467	0	0.99992426547953	7.57344108085485e-05	1.09661088406447e-10	-1.09182829299102	1
GACGCATGGACGGTCATTTTGATTCTTCTTGCGGGGGATGTTGAGCAGAATCCCGGGCCT	eukaryote_base	NA	NA	NA	NA	NA	NA	NA	NA	NA	NA	NA	NA	1	1.77772580692586	1	NA	1	1.23114047005878	1.29730190011196	3.46660229354145	NA	NA	NA	NA	NA	NA	1.95420225734223	2.23002529870776	1.74958991191183	NA	1.82786624051491	1.92510965381041	2.02527588842067	3.43466210791078	1.98973907288145	2.49751788237782	1.83734978286112	2	3	2	0.050256646499118	0.836129446682137	0.124111199728595	0.0355368155392215	0.482739561119305	0.0877598709492878	DAWTVILILLAGDVEQNPGP	D	A	W	T	V	I	L	I	L	L	A	G	D	V	E	Q	N	P	G	P	1.38	13	54	-1.23	0	8.1	31	-0.17	0.13	5.4	170	1.85	0.71	8.6	61	-0.14	0	5.9	84	-0.07	0	5.2	111	0.31	0	4.9	111	0.56	0	5.2	111	0.31	0	4.9	111	0.56	0	4.9	111	0.56	0	8.1	31	-0.17	0.74	9	3	-0.01	1.38	13	54	-1.23	0	5.9	84	-0.07	1.38	13	54	-2.02	0.89	10.5	85	-0.58	1.33	11.6	56	-0.42	0.39	8	32.5	-0.45	0.74	9	3	-0.01	0.39	8	32.5	-0.45	50.1818181818182	100	30.5389221556886	20.4134366925065	0	39.5061728395062	16.7664670658683	47.8036175710594	4.72727272727273	6.17283950617284	100	100	25.8181818181818	45.679012345679	34.7305389221557	48.578811369509	0	12.3456790123457	48.502994011976	50.3875968992248	0	3.7037037037037	64.6706586826347	60.2067183462532	0	0	64.6706586826347	66.6666666666667	0	3.7037037037037	64.6706586826347	60.2067183462532	0	0	64.6706586826347	66.6666666666667	0	0	64.6706586826347	66.6666666666667	0	39.5061728395062	16.7664670658683	47.8036175710594	26.9090909090909	50.6172839506173	0	51.937984496124	50.1818181818182	100	30.5389221556886	20.4134366925065	0	12.3456790123457	48.502994011976	50.3875968992248	50.1818181818182	100	30.5389221556886	0	32.3636363636364	69.1358024691358	49.1017964071856	37.2093023255814	48.3636363636364	82.716049382716	31.7365269461078	41.343669250646	14.1818181818182	38.2716049382716	17.6646706586826	40.5684754521964	26.9090909090909	50.6172839506173	0	51.937984496124	14.1818181818182	38.2716049382716	17.6646706586826	40.5684754521964	0	1	1	1	1	1	3.41509866442577e-07	0.999999658490134	0	0.999999999889503	1.10446581039119e-10	5.02444099190218e-14	-1.34840522344014	1
GACTTCCAGCTTATAACCTGGCCTGGGATGCCCACTGAGTTCAGCGTGGCTCCAGGACCC	eukaryote_base	NA	NA	NA	NA	NA	NA	NA	NA	NA	NA	NA	NA	1.85786415271715	2.26038709976557	2.7170809136936	2.60995769746536	1	2.42751987292514	3.25081130431375	3.39016954934564	NA	NA	NA	NA	NA	NA	2.39949867774048	2.59040332851694	2.80062798794094	2.55724593486111	1.82786624051491	3.03354771092925	3.24251003524585	3.35632429009171	2.73308488261581	2.59153128637452	2.9170878494351	3	3	2	0.448170211952304	0.764229649088363	0.164699115597128	0.258751192513434	0.44122819362386	0.116459861494156	DFQLITWPGMPTEFSVAPGP	D	F	Q	L	I	T	W	P	G	M	P	T	E	F	S	V	A	P	G	P	1.38	13	54	-1.23	0	5.2	132	1.13	0.89	10.5	85	-0.58	0	4.9	111	0.56	0	5.2	111	0.31	0.71	8.6	61	-0.14	0.13	5.4	170	1.85	0.39	8	32.5	-0.45	0.74	9	3	-0.01	0	5.7	105	0.23	0.39	8	32.5	-0.45	0.71	8.6	61	-0.14	1.38	13	54	-2.02	0	5.2	132	1.13	1.42	9.2	32	-0.13	0	5.9	84	-0.07	0	8.1	31	-0.17	0.39	8	32.5	-0.45	0.74	9	3	-0.01	0.39	8	32.5	-0.45	50.1818181818182	100	30.5389221556886	20.4134366925065	0	3.7037037037037	77.2455089820359	81.3953488372093	32.3636363636364	69.1358024691358	49.1017964071856	37.2093023255814	0	0	64.6706586826347	66.6666666666667	0	3.7037037037037	64.6706586826347	60.2067183462532	25.8181818181818	45.679012345679	34.7305389221557	48.578811369509	4.72727272727273	6.17283950617284	100	100	14.1818181818182	38.2716049382716	17.6646706586826	40.5684754521964	26.9090909090909	50.6172839506173	0	51.937984496124	0	9.87654320987654	61.0778443113772	58.1395348837209	14.1818181818182	38.2716049382716	17.6646706586826	40.5684754521964	25.8181818181818	45.679012345679	34.7305389221557	48.578811369509	50.1818181818182	100	30.5389221556886	0	0	3.7037037037037	77.2455089820359	81.3953488372093	51.6363636363636	53.0864197530864	17.3652694610778	48.8372093023256	0	12.3456790123457	48.502994011976	50.3875968992248	0	39.5061728395062	16.7664670658683	47.8036175710594	14.1818181818182	38.2716049382716	17.6646706586826	40.5684754521964	26.9090909090909	50.6172839506173	0	51.937984496124	14.1818181818182	38.2716049382716	17.6646706586826	40.5684754521964	1	1	1	1	1	1	0.00216209500297474	0.997837904997025	1	3.55470431830453e-09	0.999999808180909	1.88264386646559e-07	-0.646489681611003	1
GACTTCCAGCTTATAACCTGGCCTGGGATGCCCACTGAGTTCAGCGTGGCTCCGGGACCC	eukaryote_base	NA	NA	NA	NA	NA	NA	NA	NA	NA	NA	NA	NA	1.99701301212752	3.70832811282871	1	3	2.45714113597886	2.58436165452044	2.07168950989247	3.13674515149575	NA	NA	NA	NA	NA	NA	2.47172746688114	3.67150541254275	1.74958991191183	2.78669646959435	3.23480268306766	3.1788606436411	2.50779777414885	3.09658333065667	2.58874057020811	3.33429714208903	2.46422527777646	3	3	2	0.172380887406226	0.300097001971067	1.01064702655722	0.099524151747131	0.173261084870995	0.714635365864632	DFQLITWPGMPTEFSVAPGP	D	F	Q	L	I	T	W	P	G	M	P	T	E	F	S	V	A	P	G	P	1.38	13	54	-1.23	0	5.2	132	1.13	0.89	10.5	85	-0.58	0	4.9	111	0.56	0	5.2	111	0.31	0.71	8.6	61	-0.14	0.13	5.4	170	1.85	0.39	8	32.5	-0.45	0.74	9	3	-0.01	0	5.7	105	0.23	0.39	8	32.5	-0.45	0.71	8.6	61	-0.14	1.38	13	54	-2.02	0	5.2	132	1.13	1.42	9.2	32	-0.13	0	5.9	84	-0.07	0	8.1	31	-0.17	0.39	8	32.5	-0.45	0.74	9	3	-0.01	0.39	8	32.5	-0.45	50.1818181818182	100	30.5389221556886	20.4134366925065	0	3.7037037037037	77.2455089820359	81.3953488372093	32.3636363636364	69.1358024691358	49.1017964071856	37.2093023255814	0	0	64.6706586826347	66.6666666666667	0	3.7037037037037	64.6706586826347	60.2067183462532	25.8181818181818	45.679012345679	34.7305389221557	48.578811369509	4.72727272727273	6.17283950617284	100	100	14.1818181818182	38.2716049382716	17.6646706586826	40.5684754521964	26.9090909090909	50.6172839506173	0	51.937984496124	0	9.87654320987654	61.0778443113772	58.1395348837209	14.1818181818182	38.2716049382716	17.6646706586826	40.5684754521964	25.8181818181818	45.679012345679	34.7305389221557	48.578811369509	50.1818181818182	100	30.5389221556886	0	0	3.7037037037037	77.2455089820359	81.3953488372093	51.6363636363636	53.0864197530864	17.3652694610778	48.8372093023256	0	12.3456790123457	48.502994011976	50.3875968992248	0	39.5061728395062	16.7664670658683	47.8036175710594	14.1818181818182	38.2716049382716	17.6646706586826	40.5684754521964	26.9090909090909	50.6172839506173	0	51.937984496124	14.1818181818182	38.2716049382716	17.6646706586826	40.5684754521964	1	1	1	1	1	0	0.955459484460615	0.0445405155393848	1	3.67483340703284e-05	0.99467542091253	0.00528783075340021	-2.46038728909128	1
GAGATGCTCAAGACCATGGCCGAGGATCCGATCGTCTTCGCCATGGCCAATCCCGACCCG	bacteria_bsai_fixed	NA	NA	NA	NA	NA	NA	NA	NA	NA	NA	NA	NA	2.83988811866917	3.29409117277008	2.77303085754525	3.48917395791139	2.55471098441286	3.25006037188683	3.23183265114731	2.8004381139846	NA	NA	NA	NA	NA	NA	2.90924343790871	3.36221628050106	2.83487536724078	3.07446327204362	3.32901083632519	3.79562635453201	3.23068441278135	2.75189389534965	3.07146370757789	3.14770700405863	3.31525086088639	3	3	2	0.160741479158323	0.343186047429283	0.679353538145302	0.0928041362619963	0.19813855686542	0.480375493645617	EMLKTMAEDPIVFAMANPDP	E	M	L	K	T	M	A	E	D	P	I	V	F	A	M	A	N	P	D	P	1.38	13	54	-2.02	0	5.7	105	0.23	0	4.9	111	0.56	0.33	11.3	119	-0.99	0.71	8.6	61	-0.14	0	5.7	105	0.23	0	8.1	31	-0.17	1.38	13	54	-2.02	1.38	13	54	-1.23	0.39	8	32.5	-0.45	0	5.2	111	0.31	0	5.9	84	-0.07	0	5.2	132	1.13	0	8.1	31	-0.17	0	5.7	105	0.23	0	8.1	31	-0.17	1.33	11.6	56	-0.42	0.39	8	32.5	-0.45	1.38	13	54	-1.23	0.39	8	32.5	-0.45	50.1818181818182	100	30.5389221556886	0	0	9.87654320987654	61.0778443113772	58.1395348837209	0	0	64.6706586826347	66.6666666666667	12	79.0123456790124	69.4610778443114	26.6149870801034	25.8181818181818	45.679012345679	34.7305389221557	48.578811369509	0	9.87654320987654	61.0778443113772	58.1395348837209	0	39.5061728395062	16.7664670658683	47.8036175710594	50.1818181818182	100	30.5389221556886	0	50.1818181818182	100	30.5389221556886	20.4134366925065	14.1818181818182	38.2716049382716	17.6646706586826	40.5684754521964	0	3.7037037037037	64.6706586826347	60.2067183462532	0	12.3456790123457	48.502994011976	50.3875968992248	0	3.7037037037037	77.2455089820359	81.3953488372093	0	39.5061728395062	16.7664670658683	47.8036175710594	0	9.87654320987654	61.0778443113772	58.1395348837209	0	39.5061728395062	16.7664670658683	47.8036175710594	48.3636363636364	82.716049382716	31.7365269461078	41.343669250646	14.1818181818182	38.2716049382716	17.6646706586826	40.5684754521964	50.1818181818182	100	30.5389221556886	20.4134366925065	14.1818181818182	38.2716049382716	17.6646706586826	40.5684754521964	2	0	0	0	1	0	0.999999999956168	4.38322296055471e-11	2	1.5589268808436e-17	6.26231454869481e-11	0.999999999937377	0.107471620739123	0
GAGCAAATTCGTACAGATGGCCAGTCTATTCTACTGGATCTCGAAGCAAATCCAGGGCCT	bacteria_min_mutation_fixed	NA	NA	NA	NA	NA	NA	NA	NA	NA	NA	NA	NA	2.56053899854906	2.78307448868613	2.05209777171901	3.36207383401608	1.24149650750297	1.54016388234673	3.23041750762302	3.49902956689483	NA	NA	NA	NA	NA	NA	2.76424010278054	2.9806667580061	2.3935868307311	2.9996939682965	2.06104216888982	2.21141791847965	3.22980263508592	3.4678976257383	2.99791223538765	2.83653551754474	2.30250237460538	3	3	2	0.232786380187435	0.71441649615178	0.12881287317438	0.134399279264894	0.41246855636674	0.0910844561257271	EQIRTDGQSILLDLEANPGP	E	Q	I	R	T	D	G	Q	S	I	L	L	D	L	E	A	N	P	G	P	1.38	13	54	-2.02	0.89	10.5	85	-0.58	0	5.2	111	0.31	0.65	10.5	124	-0.81	0.71	8.6	61	-0.14	1.38	13	54	-1.23	0.74	9	3	-0.01	0.89	10.5	85	-0.58	1.42	9.2	32	-0.13	0	5.2	111	0.31	0	4.9	111	0.56	0	4.9	111	0.56	1.38	13	54	-1.23	0	4.9	111	0.56	1.38	13	54	-2.02	0	8.1	31	-0.17	1.33	11.6	56	-0.42	0.39	8	32.5	-0.45	0.74	9	3	-0.01	0.39	8	32.5	-0.45	50.1818181818182	100	30.5389221556886	0	32.3636363636364	69.1358024691358	49.1017964071856	37.2093023255814	0	3.7037037037037	64.6706586826347	60.2067183462532	23.6363636363636	69.1358024691358	72.4550898203593	31.266149870801	25.8181818181818	45.679012345679	34.7305389221557	48.578811369509	50.1818181818182	100	30.5389221556886	20.4134366925065	26.9090909090909	50.6172839506173	0	51.937984496124	32.3636363636364	69.1358024691358	49.1017964071856	37.2093023255814	51.6363636363636	53.0864197530864	17.3652694610778	48.8372093023256	0	3.7037037037037	64.6706586826347	60.2067183462532	0	0	64.6706586826347	66.6666666666667	0	0	64.6706586826347	66.6666666666667	50.1818181818182	100	30.5389221556886	20.4134366925065	0	0	64.6706586826347	66.6666666666667	50.1818181818182	100	30.5389221556886	0	0	39.5061728395062	16.7664670658683	47.8036175710594	48.3636363636364	82.716049382716	31.7365269461078	41.343669250646	14.1818181818182	38.2716049382716	17.6646706586826	40.5684754521964	26.9090909090909	50.6172839506173	0	51.937984496124	14.1818181818182	38.2716049382716	17.6646706586826	40.5684754521964	1	1	1	1	1	1	0.0343785735478963	0.965621426452104	1	1.23669150099075e-07	0.999999820648801	5.56820488934979e-08	-1.09494356054816	1
GAGGAAATCGCATCTAAGGCCAAATTGCTTATTTTAAACTTGCCAGGTAATCCTGTCCCA	bacteria_bsai_fixed	NA	NA	NA	NA	NA	NA	NA	NA	NA	NA	NA	NA	2.29108975872095	2.71791402228586	3.0962061856516	NA	1.80753762831512	1.49670040941593	3.89819359248084	2.0475818997994	NA	NA	NA	NA	NA	NA	2.6243755547697	2.93201483407696	3.03269340386568	NA	2.60758077190512	2.17114928181169	3.64589474663339	1.98027286340415	3.13513515070155	2.50662282312874	2.60192134283869	2	3	2	0.722323147679014	0.483836310389052	0.609203690995791	0.510759595931842	0.279343024046834	0.430772061026998	EEIASKAKLLILNLPGNPVP	E	E	I	A	S	K	A	K	L	L	I	L	N	L	P	G	N	P	V	P	1.38	13	54	-2.02	1.38	13	54	-2.02	0	5.2	111	0.31	0	8.1	31	-0.17	1.42	9.2	32	-0.13	0.33	11.3	119	-0.99	0	8.1	31	-0.17	0.33	11.3	119	-0.99	0	4.9	111	0.56	0	4.9	111	0.56	0	5.2	111	0.31	0	4.9	111	0.56	1.33	11.6	56	-0.42	0	4.9	111	0.56	0.39	8	32.5	-0.45	0.74	9	3	-0.01	1.33	11.6	56	-0.42	0.39	8	32.5	-0.45	0	5.9	84	-0.07	0.39	8	32.5	-0.45	50.1818181818182	100	30.5389221556886	0	50.1818181818182	100	30.5389221556886	0	0	3.7037037037037	64.6706586826347	60.2067183462532	0	39.5061728395062	16.7664670658683	47.8036175710594	51.6363636363636	53.0864197530864	17.3652694610778	48.8372093023256	12	79.0123456790124	69.4610778443114	26.6149870801034	0	39.5061728395062	16.7664670658683	47.8036175710594	12	79.0123456790124	69.4610778443114	26.6149870801034	0	0	64.6706586826347	66.6666666666667	0	0	64.6706586826347	66.6666666666667	0	3.7037037037037	64.6706586826347	60.2067183462532	0	0	64.6706586826347	66.6666666666667	48.3636363636364	82.716049382716	31.7365269461078	41.343669250646	0	0	64.6706586826347	66.6666666666667	14.1818181818182	38.2716049382716	17.6646706586826	40.5684754521964	26.9090909090909	50.6172839506173	0	51.937984496124	48.3636363636364	82.716049382716	31.7365269461078	41.343669250646	14.1818181818182	38.2716049382716	17.6646706586826	40.5684754521964	0	12.3456790123457	48.502994011976	50.3875968992248	14.1818181818182	38.2716049382716	17.6646706586826	40.5684754521964	1	1	1	1	1	1	0.0596676130899758	0.940332386910024	1	2.93189106859364e-08	0.999999745609726	2.25071363722643e-07	-1.06684543096849	1
GAGTTCACTGATCCTGGAGTAACTTGCGAAGATGTTGATGAATGTCTCAACCCCGGGGTC	eukaryote_base	NA	NA	NA	NA	NA	NA	NA	NA	NA	NA	NA	NA	1	3	4	NA	1	1.48987789038303	3.26717963711605	3.46660229354145	NA	NA	NA	NA	NA	NA	1.95420225734223	3.14263373058578	3.58591236063365	NA	1.82786624051491	2.16482826046732	3.25270916383499	3.43466210791078	2.60345571058861	2.80172069300382	2.87537031055048	2	3	2	0.918183038998598	0.855929035764724	1.004858203864	0.649253453246381	0.49417085920598	0.710542050083166	EFTDPGVTCEDVDECLNPGV	E	F	T	D	P	G	V	T	C	E	D	V	D	E	C	L	N	P	G	V	1.38	13	54	-2.02	0	5.2	132	1.13	0.71	8.6	61	-0.14	1.38	13	54	-1.23	0.39	8	32.5	-0.45	0.74	9	3	-0.01	0	5.9	84	-0.07	0.71	8.6	61	-0.14	2.75	5.5	55	0.24	1.38	13	54	-2.02	1.38	13	54	-1.23	0	5.9	84	-0.07	1.38	13	54	-1.23	1.38	13	54	-2.02	2.75	5.5	55	0.24	0	4.9	111	0.56	1.33	11.6	56	-0.42	0.39	8	32.5	-0.45	0.74	9	3	-0.01	0	5.9	84	-0.07	50.1818181818182	100	30.5389221556886	0	0	3.7037037037037	77.2455089820359	81.3953488372093	25.8181818181818	45.679012345679	34.7305389221557	48.578811369509	50.1818181818182	100	30.5389221556886	20.4134366925065	14.1818181818182	38.2716049382716	17.6646706586826	40.5684754521964	26.9090909090909	50.6172839506173	0	51.937984496124	0	12.3456790123457	48.502994011976	50.3875968992248	25.8181818181818	45.679012345679	34.7305389221557	48.578811369509	100	7.4074074074074	31.1377245508982	58.3979328165375	50.1818181818182	100	30.5389221556886	0	50.1818181818182	100	30.5389221556886	20.4134366925065	0	12.3456790123457	48.502994011976	50.3875968992248	50.1818181818182	100	30.5389221556886	20.4134366925065	50.1818181818182	100	30.5389221556886	0	100	7.4074074074074	31.1377245508982	58.3979328165375	0	0	64.6706586826347	66.6666666666667	48.3636363636364	82.716049382716	31.7365269461078	41.343669250646	14.1818181818182	38.2716049382716	17.6646706586826	40.5684754521964	26.9090909090909	50.6172839506173	0	51.937984496124	0	12.3456790123457	48.502994011976	50.3875968992248	1	1	1	1	1	1	0.00600158536140091	0.993998414638599	1	1.06876644577579e-09	0.999999731436296	2.67494937601254e-07	-0.421271943984197	1
GATGATGCCTACTACAGCATTGATGATAGCCCCATTGACCACGAGCAAAACCCGGGACCT	eukaryote_min_mutation_fixed	NA	NA	NA	NA	NA	NA	NA	NA	NA	NA	NA	NA	1.00349152368477	3	3.70026988933465	NA	2.27979211086231	1.50766879743276	2.3630725477226	3.37320416897402	NA	NA	NA	NA	NA	NA	1.95601462238119	3.14263373058577	3.40244531704277	NA	3.06356408419298	2.18131142491944	2.68935890853069	3.33893605039462	2.32268676545594	3.18171128839113	2.7918783709811	2	3	2	0.518552717680719	0.141784066754561	0.863472055857122	0.36667214307475	0.0818590691075457	0.61056694606166	DDAYYSIDDSPIDHEQNPGP	D	D	A	Y	Y	S	I	D	D	S	P	I	D	H	E	Q	N	P	G	P	1.38	13	54	-1.23	1.38	13	54	-1.23	0	8.1	31	-0.17	0.2	6.2	136	0.94	0.2	6.2	136	0.94	1.42	9.2	32	-0.13	0	5.2	111	0.31	1.38	13	54	-1.23	1.38	13	54	-1.23	1.42	9.2	32	-0.13	0.39	8	32.5	-0.45	0	5.2	111	0.31	1.38	13	54	-1.23	0.58	10.4	96	-0.17	1.38	13	54	-2.02	0.89	10.5	85	-0.58	1.33	11.6	56	-0.42	0.39	8	32.5	-0.45	0.74	9	3	-0.01	0.39	8	32.5	-0.45	50.1818181818182	100	30.5389221556886	20.4134366925065	50.1818181818182	100	30.5389221556886	20.4134366925065	0	39.5061728395062	16.7664670658683	47.8036175710594	7.27272727272727	16.0493827160494	79.6407185628742	76.4857881136951	7.27272727272727	16.0493827160494	79.6407185628742	76.4857881136951	51.6363636363636	53.0864197530864	17.3652694610778	48.8372093023256	0	3.7037037037037	64.6706586826347	60.2067183462532	50.1818181818182	100	30.5389221556886	20.4134366925065	50.1818181818182	100	30.5389221556886	20.4134366925065	51.6363636363636	53.0864197530864	17.3652694610778	48.8372093023256	14.1818181818182	38.2716049382716	17.6646706586826	40.5684754521964	0	3.7037037037037	64.6706586826347	60.2067183462532	50.1818181818182	100	30.5389221556886	20.4134366925065	21.0909090909091	67.9012345679012	55.688622754491	47.8036175710594	50.1818181818182	100	30.5389221556886	0	32.3636363636364	69.1358024691358	49.1017964071856	37.2093023255814	48.3636363636364	82.716049382716	31.7365269461078	41.343669250646	14.1818181818182	38.2716049382716	17.6646706586826	40.5684754521964	26.9090909090909	50.6172839506173	0	51.937984496124	14.1818181818182	38.2716049382716	17.6646706586826	40.5684754521964	1	1	1	1	1	1	0.280380885566296	0.719619114433704	1	0.00020212604818394	0.982281513024368	0.0175163609274479	-3.24361972563499	1
GATGCATGGAGTGTCATTTTGATCCTTCTATCTGGAGATGTCGAGCAAAACCCTGGGCCT	eukaryote_base	NA	NA	NA	NA	NA	NA	NA	NA	NA	NA	NA	NA	1	3	NA	NA	1	1.69180384438995	1.12572551148931	3.46660229354145	NA	NA	NA	NA	NA	NA	1.95420225734223	3.14263373058577	NA	NA	1.82786624051491	2.35191139781075	1.91836642662273	3.43466210791078	1.93628434198248	2.80172069300382	2.35191139781075	2	3	1	0.0253397589112139	0.855929035764724	NA	0.0179179153597516	0.49417085920598	NA	DAWSVILILLSGDVEQNPGP	D	A	W	S	V	I	L	I	L	L	S	G	D	V	E	Q	N	P	G	P	1.38	13	54	-1.23	0	8.1	31	-0.17	0.13	5.4	170	1.85	1.42	9.2	32	-0.13	0	5.9	84	-0.07	0	5.2	111	0.31	0	4.9	111	0.56	0	5.2	111	0.31	0	4.9	111	0.56	0	4.9	111	0.56	1.42	9.2	32	-0.13	0.74	9	3	-0.01	1.38	13	54	-1.23	0	5.9	84	-0.07	1.38	13	54	-2.02	0.89	10.5	85	-0.58	1.33	11.6	56	-0.42	0.39	8	32.5	-0.45	0.74	9	3	-0.01	0.39	8	32.5	-0.45	50.1818181818182	100	30.5389221556886	20.4134366925065	0	39.5061728395062	16.7664670658683	47.8036175710594	4.72727272727273	6.17283950617284	100	100	51.6363636363636	53.0864197530864	17.3652694610778	48.8372093023256	0	12.3456790123457	48.502994011976	50.3875968992248	0	3.7037037037037	64.6706586826347	60.2067183462532	0	0	64.6706586826347	66.6666666666667	0	3.7037037037037	64.6706586826347	60.2067183462532	0	0	64.6706586826347	66.6666666666667	0	0	64.6706586826347	66.6666666666667	51.6363636363636	53.0864197530864	17.3652694610778	48.8372093023256	26.9090909090909	50.6172839506173	0	51.937984496124	50.1818181818182	100	30.5389221556886	20.4134366925065	0	12.3456790123457	48.502994011976	50.3875968992248	50.1818181818182	100	30.5389221556886	0	32.3636363636364	69.1358024691358	49.1017964071856	37.2093023255814	48.3636363636364	82.716049382716	31.7365269461078	41.343669250646	14.1818181818182	38.2716049382716	17.6646706586826	40.5684754521964	26.9090909090909	50.6172839506173	0	51.937984496124	14.1818181818182	38.2716049382716	17.6646706586826	40.5684754521964	0	1	1	1	1	1	2.06028930921628e-08	0.999999979397107	0	0.999996364487168	3.63382490438089e-06	1.68792792128617e-09	-2.58884774535489	1
GATTCCTGGGTGAAGGACCTTCTCCTGCGCTGTGGTGACGTGGAACCGAACCCGGGACCC	eukaryote_base	NA	NA	NA	NA	NA	NA	NA	NA	NA	NA	NA	NA	1.99140555276203	3	NA	2	2.43684257153092	1.46349314048326	1.63202599878821	2.07034705678616	NA	NA	NA	NA	NA	NA	2.46881677108499	3.14263373058578	NA	2.19842557373976	3.21520349027284	2.14038295419876	2.23384289188514	2.00360543819805	2.30036174556996	2.78714755301889	2.14038295419876	3	3	1	0.146957198946168	0.679536810466288	NA	0.0848457783709236	0.392330760446971	NA	DSWVKDLLLRCGDVEPNPGP	D	S	W	V	K	D	L	L	L	R	C	G	D	V	E	P	N	P	G	P	1.38	13	54	-1.23	1.42	9.2	32	-0.13	0.13	5.4	170	1.85	0	5.9	84	-0.07	0.33	11.3	119	-0.99	1.38	13	54	-1.23	0	4.9	111	0.56	0	4.9	111	0.56	0	4.9	111	0.56	0.65	10.5	124	-0.81	2.75	5.5	55	0.24	0.74	9	3	-0.01	1.38	13	54	-1.23	0	5.9	84	-0.07	1.38	13	54	-2.02	0.39	8	32.5	-0.45	1.33	11.6	56	-0.42	0.39	8	32.5	-0.45	0.74	9	3	-0.01	0.39	8	32.5	-0.45	50.1818181818182	100	30.5389221556886	20.4134366925065	51.6363636363636	53.0864197530864	17.3652694610778	48.8372093023256	4.72727272727273	6.17283950617284	100	100	0	12.3456790123457	48.502994011976	50.3875968992248	12	79.0123456790124	69.4610778443114	26.6149870801034	50.1818181818182	100	30.5389221556886	20.4134366925065	0	0	64.6706586826347	66.6666666666667	0	0	64.6706586826347	66.6666666666667	0	0	64.6706586826347	66.6666666666667	23.6363636363636	69.1358024691358	72.4550898203593	31.266149870801	100	7.4074074074074	31.1377245508982	58.3979328165375	26.9090909090909	50.6172839506173	0	51.937984496124	50.1818181818182	100	30.5389221556886	20.4134366925065	0	12.3456790123457	48.502994011976	50.3875968992248	50.1818181818182	100	30.5389221556886	0	14.1818181818182	38.2716049382716	17.6646706586826	40.5684754521964	48.3636363636364	82.716049382716	31.7365269461078	41.343669250646	14.1818181818182	38.2716049382716	17.6646706586826	40.5684754521964	26.9090909090909	50.6172839506173	0	51.937984496124	14.1818181818182	38.2716049382716	17.6646706586826	40.5684754521964	0	1	1	1	1	1	2.3330701267593e-09	0.99999999766693	0	0.999999656194307	3.4379861108958e-07	7.08183820570936e-12	-1.279712921431	1
GATTGCTTTCTTGTTTGTCGGCTCTTGCTTTGTGGGGACGTTGAATCAAACCCTGGCCCC	eukaryote_base	NA	NA	NA	NA	NA	NA	NA	NA	NA	NA	NA	NA	1	1.4790476173563	3.09516987309002	2.59722061536614	1.79253447141962	1.44661062593258	3.24234901749221	3.46660229354145	NA	NA	NA	NA	NA	NA	1.95420225734223	2.00701786243547	3.03205906919211	2.54975308016403	2.59309453740909	2.12474140973301	3.23723717377036	3.43466210791078	2.58039750375887	2.67825816925178	2.57840023946256	3	3	2	0.642066164594064	0.717622223771792	0.641570469693838	0.370697072965934	0.414319384071102	0.453658829729551	DCFLVCRLLLCGDVESNPGP	D	C	F	L	V	C	R	L	L	L	C	G	D	V	E	S	N	P	G	P	1.38	13	54	-1.23	2.75	5.5	55	0.24	0	5.2	132	1.13	0	4.9	111	0.56	0	5.9	84	-0.07	2.75	5.5	55	0.24	0.65	10.5	124	-0.81	0	4.9	111	0.56	0	4.9	111	0.56	0	4.9	111	0.56	2.75	5.5	55	0.24	0.74	9	3	-0.01	1.38	13	54	-1.23	0	5.9	84	-0.07	1.38	13	54	-2.02	1.42	9.2	32	-0.13	1.33	11.6	56	-0.42	0.39	8	32.5	-0.45	0.74	9	3	-0.01	0.39	8	32.5	-0.45	50.1818181818182	100	30.5389221556886	20.4134366925065	100	7.4074074074074	31.1377245508982	58.3979328165375	0	3.7037037037037	77.2455089820359	81.3953488372093	0	0	64.6706586826347	66.6666666666667	0	12.3456790123457	48.502994011976	50.3875968992248	100	7.4074074074074	31.1377245508982	58.3979328165375	23.6363636363636	69.1358024691358	72.4550898203593	31.266149870801	0	0	64.6706586826347	66.6666666666667	0	0	64.6706586826347	66.6666666666667	0	0	64.6706586826347	66.6666666666667	100	7.4074074074074	31.1377245508982	58.3979328165375	26.9090909090909	50.6172839506173	0	51.937984496124	50.1818181818182	100	30.5389221556886	20.4134366925065	0	12.3456790123457	48.502994011976	50.3875968992248	50.1818181818182	100	30.5389221556886	0	51.6363636363636	53.0864197530864	17.3652694610778	48.8372093023256	48.3636363636364	82.716049382716	31.7365269461078	41.343669250646	14.1818181818182	38.2716049382716	17.6646706586826	40.5684754521964	26.9090909090909	50.6172839506173	0	51.937984496124	14.1818181818182	38.2716049382716	17.6646706586826	40.5684754521964	1	1	1	1	1	1	1.36600624282955e-12	0.999999999998634	1	2.50908021771656e-06	0.999997490233082	6.86700122570783e-10	-0.335682128379862	1
GCACGGTGGCTGCGATTCCTTCTGATGCTTTGTGGTGACATCGAGCCGAACCCAGGGCCT	eukaryote_base	NA	NA	NA	NA	NA	NA	NA	NA	NA	NA	NA	NA	1	1.24802629110535	1	1.02965847810967	1.01888733611928	1.45663722232471	2.98738618489911	3.42695729437824	NA	NA	NA	NA	NA	NA	1.95420225734223	1.83452627955258	1.74958991191183	1.62760189737243	1.84610282778352	2.13403098877272	3.07836951470711	3.39402896364047	2.22005788980726	2.35821935699219	1.94181045034227	3	3	2	0.761046045165318	0.897056107518298	0.271840892414992	0.439390139041896	0.517915585153887	0.192220538430443	ARWLRFLLMLCGDIEPNPGP	A	R	W	L	R	F	L	L	M	L	C	G	D	I	E	P	N	P	G	P	0	8.1	31	-0.17	0.65	10.5	124	-0.81	0.13	5.4	170	1.85	0	4.9	111	0.56	0.65	10.5	124	-0.81	0	5.2	132	1.13	0	4.9	111	0.56	0	4.9	111	0.56	0	5.7	105	0.23	0	4.9	111	0.56	2.75	5.5	55	0.24	0.74	9	3	-0.01	1.38	13	54	-1.23	0	5.2	111	0.31	1.38	13	54	-2.02	0.39	8	32.5	-0.45	1.33	11.6	56	-0.42	0.39	8	32.5	-0.45	0.74	9	3	-0.01	0.39	8	32.5	-0.45	0	39.5061728395062	16.7664670658683	47.8036175710594	23.6363636363636	69.1358024691358	72.4550898203593	31.266149870801	4.72727272727273	6.17283950617284	100	100	0	0	64.6706586826347	66.6666666666667	23.6363636363636	69.1358024691358	72.4550898203593	31.266149870801	0	3.7037037037037	77.2455089820359	81.3953488372093	0	0	64.6706586826347	66.6666666666667	0	0	64.6706586826347	66.6666666666667	0	9.87654320987654	61.0778443113772	58.1395348837209	0	0	64.6706586826347	66.6666666666667	100	7.4074074074074	31.1377245508982	58.3979328165375	26.9090909090909	50.6172839506173	0	51.937984496124	50.1818181818182	100	30.5389221556886	20.4134366925065	0	3.7037037037037	64.6706586826347	60.2067183462532	50.1818181818182	100	30.5389221556886	0	14.1818181818182	38.2716049382716	17.6646706586826	40.5684754521964	48.3636363636364	82.716049382716	31.7365269461078	41.343669250646	14.1818181818182	38.2716049382716	17.6646706586826	40.5684754521964	26.9090909090909	50.6172839506173	0	51.937984496124	14.1818181818182	38.2716049382716	17.6646706586826	40.5684754521964	0	1	1	1	1	1	2.31876671553599e-08	0.999999976812333	0	0.99999999999999	9.61919664723912e-15	9.66292284089702e-19	-0.0263082717040124	1
GCACGTGACCTGATAGGCCTGTTATTGCTTTGCGGATATGTGGAAACTAATCCTGGGCCT	eukaryote_base	NA	NA	NA	NA	NA	NA	NA	NA	NA	NA	NA	NA	1.14281014031786	2.99666288476458	1.00112318125841	2	1.01158415093863	1.46998441265517	3.13743114648469	3.38781107655906	NA	NA	NA	NA	NA	NA	2.02833152836806	3.14014208057856	1.75027741956477	2.19842557373976	1.83905126831295	2.14639707739181	3.17186271745709	3.35390703275743	2.46620660652164	2.77770012721632	1.94833724847829	3	3	2	0.617005596606012	0.8198903121366	0.280098896210794	0.356228347291987	0.473363892418032	0.198059828913519	ARDLIGLLLLCGYVETNPGP	A	R	D	L	I	G	L	L	L	L	C	G	Y	V	E	T	N	P	G	P	0	8.1	31	-0.17	0.65	10.5	124	-0.81	1.38	13	54	-1.23	0	4.9	111	0.56	0	5.2	111	0.31	0.74	9	3	-0.01	0	4.9	111	0.56	0	4.9	111	0.56	0	4.9	111	0.56	0	4.9	111	0.56	2.75	5.5	55	0.24	0.74	9	3	-0.01	0.2	6.2	136	0.94	0	5.9	84	-0.07	1.38	13	54	-2.02	0.71	8.6	61	-0.14	1.33	11.6	56	-0.42	0.39	8	32.5	-0.45	0.74	9	3	-0.01	0.39	8	32.5	-0.45	0	39.5061728395062	16.7664670658683	47.8036175710594	23.6363636363636	69.1358024691358	72.4550898203593	31.266149870801	50.1818181818182	100	30.5389221556886	20.4134366925065	0	0	64.6706586826347	66.6666666666667	0	3.7037037037037	64.6706586826347	60.2067183462532	26.9090909090909	50.6172839506173	0	51.937984496124	0	0	64.6706586826347	66.6666666666667	0	0	64.6706586826347	66.6666666666667	0	0	64.6706586826347	66.6666666666667	0	0	64.6706586826347	66.6666666666667	100	7.4074074074074	31.1377245508982	58.3979328165375	26.9090909090909	50.6172839506173	0	51.937984496124	7.27272727272727	16.0493827160494	79.6407185628742	76.4857881136951	0	12.3456790123457	48.502994011976	50.3875968992248	50.1818181818182	100	30.5389221556886	0	25.8181818181818	45.679012345679	34.7305389221557	48.578811369509	48.3636363636364	82.716049382716	31.7365269461078	41.343669250646	14.1818181818182	38.2716049382716	17.6646706586826	40.5684754521964	26.9090909090909	50.6172839506173	0	51.937984496124	14.1818181818182	38.2716049382716	17.6646706586826	40.5684754521964	0	1	1	1	1	1	4.59461668328701e-07	0.999999540538332	0	0.999989579119125	1.04205964831892e-05	2.8439200201287e-10	-1.18277544640711	1
GCACGTTGGTTGCGCTTCTTGTTGCTCTTGGGCGGCGACATCGAACGCAACCCCGGTCCT	eukaryote_base	NA	NA	NA	NA	NA	NA	NA	NA	NA	NA	NA	NA	2.8678551668864	1.91954659851874	NA	NA	1.02035362029852	1.52829422317183	1.79582394971654	3.10169272005926	NA	NA	NA	NA	NA	NA	2.92376045254417	2.3359154917239	NA	NA	1.84751859225271	2.20042075326352	2.33590559945189	3.06065722311102	2.62983302599803	2.41469710236254	2.20042075326352	2	3	1	0.415676152974978	0.610394332420698	NA	0.293927426546144	0.352411332134912	NA	ARWLRFLLLLGGDIERNPGP	A	R	W	L	R	F	L	L	L	L	G	G	D	I	E	R	N	P	G	P	0	8.1	31	-0.17	0.65	10.5	124	-0.81	0.13	5.4	170	1.85	0	4.9	111	0.56	0.65	10.5	124	-0.81	0	5.2	132	1.13	0	4.9	111	0.56	0	4.9	111	0.56	0	4.9	111	0.56	0	4.9	111	0.56	0.74	9	3	-0.01	0.74	9	3	-0.01	1.38	13	54	-1.23	0	5.2	111	0.31	1.38	13	54	-2.02	0.65	10.5	124	-0.81	1.33	11.6	56	-0.42	0.39	8	32.5	-0.45	0.74	9	3	-0.01	0.39	8	32.5	-0.45	0	39.5061728395062	16.7664670658683	47.8036175710594	23.6363636363636	69.1358024691358	72.4550898203593	31.266149870801	4.72727272727273	6.17283950617284	100	100	0	0	64.6706586826347	66.6666666666667	23.6363636363636	69.1358024691358	72.4550898203593	31.266149870801	0	3.7037037037037	77.2455089820359	81.3953488372093	0	0	64.6706586826347	66.6666666666667	0	0	64.6706586826347	66.6666666666667	0	0	64.6706586826347	66.6666666666667	0	0	64.6706586826347	66.6666666666667	26.9090909090909	50.6172839506173	0	51.937984496124	26.9090909090909	50.6172839506173	0	51.937984496124	50.1818181818182	100	30.5389221556886	20.4134366925065	0	3.7037037037037	64.6706586826347	60.2067183462532	50.1818181818182	100	30.5389221556886	0	23.6363636363636	69.1358024691358	72.4550898203593	31.266149870801	48.3636363636364	82.716049382716	31.7365269461078	41.343669250646	14.1818181818182	38.2716049382716	17.6646706586826	40.5684754521964	26.9090909090909	50.6172839506173	0	51.937984496124	14.1818181818182	38.2716049382716	17.6646706586826	40.5684754521964	0	1	1	1	1	1	1.42578925694086e-09	0.999999998574211	0	0.999949051404363	5.09485424751363e-05	5.31617758156087e-11	-0.652661764024831	1
GCAGTCTTGTTCATTGGTGTTTTACTTCTAAAAGCTGATATTGAATCAAACCCAGGACCG	eukaryote_min_mutation_fixed	NA	NA	NA	NA	NA	NA	NA	NA	NA	NA	NA	NA	1.39229857628273	1.2460369241156	1	1	1	1.49509178727025	2.8444639743182	3.46660229354145	NA	NA	NA	NA	NA	NA	2.1578349084942	1.83304092291229	1.74958991191183	1.61015467788517	1.82786624051491	2.16965890342376	2.989314506994	3.43466210791078	2.25243469779112	2.36518975711266	1.9596244076678	3	3	2	0.694429477094789	0.926193838338241	0.297033632464278	0.400929045533888	0.534738261886356	0.210034495755964	AVLFIGVLLLKADIESNPGP	A	V	L	F	I	G	V	L	L	L	K	A	D	I	E	S	N	P	G	P	0	8.1	31	-0.17	0	5.9	84	-0.07	0	4.9	111	0.56	0	5.2	132	1.13	0	5.2	111	0.31	0.74	9	3	-0.01	0	5.9	84	-0.07	0	4.9	111	0.56	0	4.9	111	0.56	0	4.9	111	0.56	0.33	11.3	119	-0.99	0	8.1	31	-0.17	1.38	13	54	-1.23	0	5.2	111	0.31	1.38	13	54	-2.02	1.42	9.2	32	-0.13	1.33	11.6	56	-0.42	0.39	8	32.5	-0.45	0.74	9	3	-0.01	0.39	8	32.5	-0.45	0	39.5061728395062	16.7664670658683	47.8036175710594	0	12.3456790123457	48.502994011976	50.3875968992248	0	0	64.6706586826347	66.6666666666667	0	3.7037037037037	77.2455089820359	81.3953488372093	0	3.7037037037037	64.6706586826347	60.2067183462532	26.9090909090909	50.6172839506173	0	51.937984496124	0	12.3456790123457	48.502994011976	50.3875968992248	0	0	64.6706586826347	66.6666666666667	0	0	64.6706586826347	66.6666666666667	0	0	64.6706586826347	66.6666666666667	12	79.0123456790124	69.4610778443114	26.6149870801034	0	39.5061728395062	16.7664670658683	47.8036175710594	50.1818181818182	100	30.5389221556886	20.4134366925065	0	3.7037037037037	64.6706586826347	60.2067183462532	50.1818181818182	100	30.5389221556886	0	51.6363636363636	53.0864197530864	17.3652694610778	48.8372093023256	48.3636363636364	82.716049382716	31.7365269461078	41.343669250646	14.1818181818182	38.2716049382716	17.6646706586826	40.5684754521964	26.9090909090909	50.6172839506173	0	51.937984496124	14.1818181818182	38.2716049382716	17.6646706586826	40.5684754521964	0	1	1	1	1	1	1.49341184850229e-08	0.999999985065882	0	0.999999999999997	3.0876379034426e-15	2.36513143433086e-19	-0.00020834079475307	1
GCATGCGTGATACTGAAACTACTGCTTTTATCTGGGGATGTTGAAGTGAACCCTGGGCCC	eukaryote_base	NA	NA	NA	NA	NA	NA	NA	NA	NA	NA	NA	NA	1	2.97903017379673	NA	NA	1	1.44762022571704	3.15974689945302	3.46660229354145	NA	NA	NA	NA	NA	NA	1.95420225734223	3.12697665436134	NA	NA	1.82786624051491	2.12567679763828	3.18576769097129	3.43466210791078	2.56998497415676	2.79650166759568	2.12567679763828	2	3	1	0.870848269594062	0.852853168797794	NA	0.615782716814532	0.492395006584632	NA	ACVILKLLLLSGDVEVNPGP	A	C	V	I	L	K	L	L	L	L	S	G	D	V	E	V	N	P	G	P	0	8.1	31	-0.17	2.75	5.5	55	0.24	0	5.9	84	-0.07	0	5.2	111	0.31	0	4.9	111	0.56	0.33	11.3	119	-0.99	0	4.9	111	0.56	0	4.9	111	0.56	0	4.9	111	0.56	0	4.9	111	0.56	1.42	9.2	32	-0.13	0.74	9	3	-0.01	1.38	13	54	-1.23	0	5.9	84	-0.07	1.38	13	54	-2.02	0	5.9	84	-0.07	1.33	11.6	56	-0.42	0.39	8	32.5	-0.45	0.74	9	3	-0.01	0.39	8	32.5	-0.45	0	39.5061728395062	16.7664670658683	47.8036175710594	100	7.4074074074074	31.1377245508982	58.3979328165375	0	12.3456790123457	48.502994011976	50.3875968992248	0	3.7037037037037	64.6706586826347	60.2067183462532	0	0	64.6706586826347	66.6666666666667	12	79.0123456790124	69.4610778443114	26.6149870801034	0	0	64.6706586826347	66.6666666666667	0	0	64.6706586826347	66.6666666666667	0	0	64.6706586826347	66.6666666666667	0	0	64.6706586826347	66.6666666666667	51.6363636363636	53.0864197530864	17.3652694610778	48.8372093023256	26.9090909090909	50.6172839506173	0	51.937984496124	50.1818181818182	100	30.5389221556886	20.4134366925065	0	12.3456790123457	48.502994011976	50.3875968992248	50.1818181818182	100	30.5389221556886	0	0	12.3456790123457	48.502994011976	50.3875968992248	48.3636363636364	82.716049382716	31.7365269461078	41.343669250646	14.1818181818182	38.2716049382716	17.6646706586826	40.5684754521964	26.9090909090909	50.6172839506173	0	51.937984496124	14.1818181818182	38.2716049382716	17.6646706586826	40.5684754521964	0	1	1	1	1	1	1.05751575567551e-07	0.999999894248424	0	0.984949485707578	0.0150504867123535	2.75800686183348e-08	-1.33118222715984	1
GCCCGCGAAGCGGCCCTGCTGTGCGGCGACGTGTCCCTGGACACGGACGCCCCCGGGCCC	bacteria_bsai_fixed	NA	NA	NA	NA	NA	NA	NA	NA	NA	NA	NA	NA	1	3.52599164566217	3	NA	1	1.45043048928138	NA	NA	NA	NA	NA	NA	NA	NA	1.95420225734223	3.53536427635749	2.97380487772638	NA	1.82786624051491	2.12828048930815	NA	NA	1.95420225734223	2.6816152584362	2.55104268351726	1	2	2	NA	1.207383440007	0.597876028709138	NA	0.85374901792129	0.422762194209114	AREAALLCGDVSLDTDAPGP	A	R	E	A	A	L	L	C	G	D	V	S	L	D	T	D	A	P	G	P	0	8.1	31	-0.17	0.65	10.5	124	-0.81	1.38	13	54	-2.02	0	8.1	31	-0.17	0	8.1	31	-0.17	0	4.9	111	0.56	0	4.9	111	0.56	2.75	5.5	55	0.24	0.74	9	3	-0.01	1.38	13	54	-1.23	0	5.9	84	-0.07	1.42	9.2	32	-0.13	0	4.9	111	0.56	1.38	13	54	-1.23	0.71	8.6	61	-0.14	1.38	13	54	-1.23	0	8.1	31	-0.17	0.39	8	32.5	-0.45	0.74	9	3	-0.01	0.39	8	32.5	-0.45	0	39.5061728395062	16.7664670658683	47.8036175710594	23.6363636363636	69.1358024691358	72.4550898203593	31.266149870801	50.1818181818182	100	30.5389221556886	0	0	39.5061728395062	16.7664670658683	47.8036175710594	0	39.5061728395062	16.7664670658683	47.8036175710594	0	0	64.6706586826347	66.6666666666667	0	0	64.6706586826347	66.6666666666667	100	7.4074074074074	31.1377245508982	58.3979328165375	26.9090909090909	50.6172839506173	0	51.937984496124	50.1818181818182	100	30.5389221556886	20.4134366925065	0	12.3456790123457	48.502994011976	50.3875968992248	51.6363636363636	53.0864197530864	17.3652694610778	48.8372093023256	0	0	64.6706586826347	66.6666666666667	50.1818181818182	100	30.5389221556886	20.4134366925065	25.8181818181818	45.679012345679	34.7305389221557	48.578811369509	50.1818181818182	100	30.5389221556886	20.4134366925065	0	39.5061728395062	16.7664670658683	47.8036175710594	14.1818181818182	38.2716049382716	17.6646706586826	40.5684754521964	26.9090909090909	50.6172839506173	0	51.937984496124	14.1818181818182	38.2716049382716	17.6646706586826	40.5684754521964	0	1	1	1	1	1	1.89096174996046e-09	0.999999998109038	0	0.999957852187249	4.21322567351396e-05	1.55560162847733e-08	-2.84581425554138	1
GCCCTTTTATTTATTGGTTTACTATTACTGAGAGCGGGAATAGAACCAAACCCAGGCCCT	eukaryote_base	NA	NA	NA	NA	NA	NA	NA	NA	NA	NA	NA	NA	1	1.74236387199812	2.03813717789589	1.25320284180246	1.07228429206165	2.60977224456806	3.18512556866926	3.41725185003733	NA	NA	NA	NA	NA	NA	1.95420225734223	2.20362238505268	2.38504144678614	1.75910654046523	1.89766003208016	3.20240339688071	3.20158117142066	3.38408161268988	2.30496332307604	2.49512134327424	2.79372242183342	3	3	2	0.78259712442836	0.784914651926417	0.577962177595727	0.45183266045574	0.453170685580598	0.408680975047282	ALLFIGLLLLRAGIEPNPGP	A	L	L	F	I	G	L	L	L	L	R	A	G	I	E	P	N	P	G	P	0	8.1	31	-0.17	0	4.9	111	0.56	0	4.9	111	0.56	0	5.2	132	1.13	0	5.2	111	0.31	0.74	9	3	-0.01	0	4.9	111	0.56	0	4.9	111	0.56	0	4.9	111	0.56	0	4.9	111	0.56	0.65	10.5	124	-0.81	0	8.1	31	-0.17	0.74	9	3	-0.01	0	5.2	111	0.31	1.38	13	54	-2.02	0.39	8	32.5	-0.45	1.33	11.6	56	-0.42	0.39	8	32.5	-0.45	0.74	9	3	-0.01	0.39	8	32.5	-0.45	0	39.5061728395062	16.7664670658683	47.8036175710594	0	0	64.6706586826347	66.6666666666667	0	0	64.6706586826347	66.6666666666667	0	3.7037037037037	77.2455089820359	81.3953488372093	0	3.7037037037037	64.6706586826347	60.2067183462532	26.9090909090909	50.6172839506173	0	51.937984496124	0	0	64.6706586826347	66.6666666666667	0	0	64.6706586826347	66.6666666666667	0	0	64.6706586826347	66.6666666666667	0	0	64.6706586826347	66.6666666666667	23.6363636363636	69.1358024691358	72.4550898203593	31.266149870801	0	39.5061728395062	16.7664670658683	47.8036175710594	26.9090909090909	50.6172839506173	0	51.937984496124	0	3.7037037037037	64.6706586826347	60.2067183462532	50.1818181818182	100	30.5389221556886	0	14.1818181818182	38.2716049382716	17.6646706586826	40.5684754521964	48.3636363636364	82.716049382716	31.7365269461078	41.343669250646	14.1818181818182	38.2716049382716	17.6646706586826	40.5684754521964	26.9090909090909	50.6172839506173	0	51.937984496124	14.1818181818182	38.2716049382716	17.6646706586826	40.5684754521964	1	1	1	1	1	1	3.64421026672012e-11	0.999999999963558	1	0.418338082567688	0.581651102685526	1.08147467865681e-05	-1.0152508185099	1
GCCGAACCCGCGCTCGTGGGTCCCTGGACGATGGGACGCGACAAAAAAAATCCCAAGCCG	bacteria_bsai_fixed	NA	NA	NA	NA	NA	NA	NA	NA	NA	NA	NA	NA	1.97904970806694	3	4	3	1.06755238627048	1.61214684875355	3.17630729079914	2.10921860773642	NA	NA	NA	NA	NA	NA	2.46240315256941	3.14263373058578	3.58591236063365	2.78669646959435	1.89309116051657	2.27810968802906	3.19608649147869	2.04344585618546	2.81506203788082	2.35972358242927	2.93201102433135	3	3	2	0.367663248838429	0.682175093866856	0.924756138252598	0.212270475688	0.393853974078488	0.653901336302296	AEPALVGPWTMGRDKKNPKP	A	E	P	A	L	V	G	P	W	T	M	G	R	D	K	K	N	P	K	P	0	8.1	31	-0.17	1.38	13	54	-2.02	0.39	8	32.5	-0.45	0	8.1	31	-0.17	0	4.9	111	0.56	0	5.9	84	-0.07	0.74	9	3	-0.01	0.39	8	32.5	-0.45	0.13	5.4	170	1.85	0.71	8.6	61	-0.14	0	5.7	105	0.23	0.74	9	3	-0.01	0.65	10.5	124	-0.81	1.38	13	54	-1.23	0.33	11.3	119	-0.99	0.33	11.3	119	-0.99	1.33	11.6	56	-0.42	0.39	8	32.5	-0.45	0.33	11.3	119	-0.99	0.39	8	32.5	-0.45	0	39.5061728395062	16.7664670658683	47.8036175710594	50.1818181818182	100	30.5389221556886	0	14.1818181818182	38.2716049382716	17.6646706586826	40.5684754521964	0	39.5061728395062	16.7664670658683	47.8036175710594	0	0	64.6706586826347	66.6666666666667	0	12.3456790123457	48.502994011976	50.3875968992248	26.9090909090909	50.6172839506173	0	51.937984496124	14.1818181818182	38.2716049382716	17.6646706586826	40.5684754521964	4.72727272727273	6.17283950617284	100	100	25.8181818181818	45.679012345679	34.7305389221557	48.578811369509	0	9.87654320987654	61.0778443113772	58.1395348837209	26.9090909090909	50.6172839506173	0	51.937984496124	23.6363636363636	69.1358024691358	72.4550898203593	31.266149870801	50.1818181818182	100	30.5389221556886	20.4134366925065	12	79.0123456790124	69.4610778443114	26.6149870801034	12	79.0123456790124	69.4610778443114	26.6149870801034	48.3636363636364	82.716049382716	31.7365269461078	41.343669250646	14.1818181818182	38.2716049382716	17.6646706586826	40.5684754521964	12	79.0123456790124	69.4610778443114	26.6149870801034	14.1818181818182	38.2716049382716	17.6646706586826	40.5684754521964	1	1	1	1	1	1	0.00072085121239414	0.999279148787606	1	3.97605400377157e-06	0.999988176983141	7.8469628552998e-06	-1.36456744613852	1
GCCGTGCTGAGACGGCTCCTGCGCCTGATGGCTGGGGACATTGAGACAAATCCGGGCCCC	eukaryote_base	NA	NA	NA	NA	NA	NA	NA	NA	NA	NA	NA	NA	1.42631864722454	2.17100947511494	2.01375063072417	2	1.74233069688781	1.46698363477124	2.65004345074559	3.45328514435696	NA	NA	NA	NA	NA	NA	2.17549390003045	2.52366971478315	2.37011425878006	2.19842557373976	2.54462049587772	2.14361687539272	2.86817083620993	3.42101303096529	2.41403010332671	2.82976774720872	2.25686556708639	3	3	2	0.393464508389964	0.512140579314322	0.1601578357142	0.227166839835509	0.295684501330054	0.113248691693672	AVLRRLLRLMAGDIETNPGP	A	V	L	R	R	L	L	R	L	M	A	G	D	I	E	T	N	P	G	P	0	8.1	31	-0.17	0	5.9	84	-0.07	0	4.9	111	0.56	0.65	10.5	124	-0.81	0.65	10.5	124	-0.81	0	4.9	111	0.56	0	4.9	111	0.56	0.65	10.5	124	-0.81	0	4.9	111	0.56	0	5.7	105	0.23	0	8.1	31	-0.17	0.74	9	3	-0.01	1.38	13	54	-1.23	0	5.2	111	0.31	1.38	13	54	-2.02	0.71	8.6	61	-0.14	1.33	11.6	56	-0.42	0.39	8	32.5	-0.45	0.74	9	3	-0.01	0.39	8	32.5	-0.45	0	39.5061728395062	16.7664670658683	47.8036175710594	0	12.3456790123457	48.502994011976	50.3875968992248	0	0	64.6706586826347	66.6666666666667	23.6363636363636	69.1358024691358	72.4550898203593	31.266149870801	23.6363636363636	69.1358024691358	72.4550898203593	31.266149870801	0	0	64.6706586826347	66.6666666666667	0	0	64.6706586826347	66.6666666666667	23.6363636363636	69.1358024691358	72.4550898203593	31.266149870801	0	0	64.6706586826347	66.6666666666667	0	9.87654320987654	61.0778443113772	58.1395348837209	0	39.5061728395062	16.7664670658683	47.8036175710594	26.9090909090909	50.6172839506173	0	51.937984496124	50.1818181818182	100	30.5389221556886	20.4134366925065	0	3.7037037037037	64.6706586826347	60.2067183462532	50.1818181818182	100	30.5389221556886	0	25.8181818181818	45.679012345679	34.7305389221557	48.578811369509	48.3636363636364	82.716049382716	31.7365269461078	41.343669250646	14.1818181818182	38.2716049382716	17.6646706586826	40.5684754521964	26.9090909090909	50.6172839506173	0	51.937984496124	14.1818181818182	38.2716049382716	17.6646706586826	40.5684754521964	0	1	1	1	1	1	6.31125124697599e-10	0.999999999368875	0	0.996618895304519	0.00338109606426218	8.63121838551e-09	-1.35235003425929	1
GCCTTGCAGGCGCGGGATGACGCGCGGCGCTTCGAATGCTCGGAGTTCAACCCGGGGCTG	bacteria_bsai_fixed	NA	NA	NA	NA	NA	NA	NA	NA	NA	NA	NA	NA	1.71208899661838	3	4	3	1.89304471731766	2.46999823159758	2.6880523542732	3.65983394108886	NA	NA	NA	NA	NA	NA	2.32383033912512	3.14263373058577	3.58591236063365	2.78669646959435	2.69014177896465	3.0729036453792	2.89185423141533	3.63271002260646	2.6674603467116	3.1551618440523	3.32940800300643	3	3	2	0.302201464760206	0.471408993020683	0.362751941364218	0.174476097028804	0.272168109018902	0.256504357627223	ALQARDDARRFECSEFNPGL	A	L	Q	A	R	D	D	A	R	R	F	E	C	S	E	F	N	P	G	L	0	8.1	31	-0.17	0	4.9	111	0.56	0.89	10.5	85	-0.58	0	8.1	31	-0.17	0.65	10.5	124	-0.81	1.38	13	54	-1.23	1.38	13	54	-1.23	0	8.1	31	-0.17	0.65	10.5	124	-0.81	0.65	10.5	124	-0.81	0	5.2	132	1.13	1.38	13	54	-2.02	2.75	5.5	55	0.24	1.42	9.2	32	-0.13	1.38	13	54	-2.02	0	5.2	132	1.13	1.33	11.6	56	-0.42	0.39	8	32.5	-0.45	0.74	9	3	-0.01	0	4.9	111	0.56	0	39.5061728395062	16.7664670658683	47.8036175710594	0	0	64.6706586826347	66.6666666666667	32.3636363636364	69.1358024691358	49.1017964071856	37.2093023255814	0	39.5061728395062	16.7664670658683	47.8036175710594	23.6363636363636	69.1358024691358	72.4550898203593	31.266149870801	50.1818181818182	100	30.5389221556886	20.4134366925065	50.1818181818182	100	30.5389221556886	20.4134366925065	0	39.5061728395062	16.7664670658683	47.8036175710594	23.6363636363636	69.1358024691358	72.4550898203593	31.266149870801	23.6363636363636	69.1358024691358	72.4550898203593	31.266149870801	0	3.7037037037037	77.2455089820359	81.3953488372093	50.1818181818182	100	30.5389221556886	0	100	7.4074074074074	31.1377245508982	58.3979328165375	51.6363636363636	53.0864197530864	17.3652694610778	48.8372093023256	50.1818181818182	100	30.5389221556886	0	0	3.7037037037037	77.2455089820359	81.3953488372093	48.3636363636364	82.716049382716	31.7365269461078	41.343669250646	14.1818181818182	38.2716049382716	17.6646706586826	40.5684754521964	26.9090909090909	50.6172839506173	0	51.937984496124	0	0	64.6706586826347	66.6666666666667	2	1	0	1	1	0	0.999999836788399	1.63211600941527e-07	2	6.32890182980767e-11	2.88970719929406e-05	0.999971102864718	-2.06202589377697	1
GCGATGATCGCGGTACGGCTCGACCACGACGTCGAGTCGCTCGGCGGTGATCCCGGTCCC	bacteria_bsai_fixed	NA	NA	NA	NA	NA	NA	NA	NA	NA	NA	NA	NA	1.75232027537117	2.29341527361177	3.21349321518076	3	1.28989989851572	2.18266072587127	3.16308103566414	3.0274172645869	NA	NA	NA	NA	NA	NA	2.3447134175938	2.6150637444141	3.10448567228845	2.78669646959435	2.10777785775171	2.80668723792386	3.18784519540389	2.9845304640833	2.77308502753068	2.56912402208304	2.95558645510616	3	3	2	0.421730663106904	0.44017794895156	0.210575292365939	0.24348631187029	0.254136857318521	0.148899217182296	AMIAVRLDHDVESLGGDPGP	A	M	I	A	V	R	L	D	H	D	V	E	S	L	G	G	D	P	G	P	0	8.1	31	-0.17	0	5.7	105	0.23	0	5.2	111	0.31	0	8.1	31	-0.17	0	5.9	84	-0.07	0.65	10.5	124	-0.81	0	4.9	111	0.56	1.38	13	54	-1.23	0.58	10.4	96	-0.17	1.38	13	54	-1.23	0	5.9	84	-0.07	1.38	13	54	-2.02	1.42	9.2	32	-0.13	0	4.9	111	0.56	0.74	9	3	-0.01	0.74	9	3	-0.01	1.38	13	54	-1.23	0.39	8	32.5	-0.45	0.74	9	3	-0.01	0.39	8	32.5	-0.45	0	39.5061728395062	16.7664670658683	47.8036175710594	0	9.87654320987654	61.0778443113772	58.1395348837209	0	3.7037037037037	64.6706586826347	60.2067183462532	0	39.5061728395062	16.7664670658683	47.8036175710594	0	12.3456790123457	48.502994011976	50.3875968992248	23.6363636363636	69.1358024691358	72.4550898203593	31.266149870801	0	0	64.6706586826347	66.6666666666667	50.1818181818182	100	30.5389221556886	20.4134366925065	21.0909090909091	67.9012345679012	55.688622754491	47.8036175710594	50.1818181818182	100	30.5389221556886	20.4134366925065	0	12.3456790123457	48.502994011976	50.3875968992248	50.1818181818182	100	30.5389221556886	0	51.6363636363636	53.0864197530864	17.3652694610778	48.8372093023256	0	0	64.6706586826347	66.6666666666667	26.9090909090909	50.6172839506173	0	51.937984496124	26.9090909090909	50.6172839506173	0	51.937984496124	50.1818181818182	100	30.5389221556886	20.4134366925065	14.1818181818182	38.2716049382716	17.6646706586826	40.5684754521964	26.9090909090909	50.6172839506173	0	51.937984496124	14.1818181818182	38.2716049382716	17.6646706586826	40.5684754521964	1	1	1	1	1	1	0.0139432210434581	0.986056778956542	1	6.76316054297524e-09	0.999998858206704	1.13503013546497e-06	-0.754951669981536	1
GCGCGGTGGCTTCGCTTCTTACTGCTTCTGGCTGGGGACATTGAACGCAATCCTGGACCG	eukaryote_base	NA	NA	NA	NA	NA	NA	NA	NA	NA	NA	NA	NA	1	1.63789207042413	NA	1.50857497417541	1.01372271444201	2.23436665444344	3.06663545472903	3.46660229354145	NA	NA	NA	NA	NA	NA	1.95420225734223	2.12561873615772	NA	1.90933453355256	1.8411161492317	2.85459245835038	3.1277498336042	3.43466210791078	2.330428874833	2.46713233110007	2.85459245835038	3	3	1	0.690864539277697	0.84989460067319	NA	0.398870827725545	0.490686876481476	NA	ARWLRFLLLLAGDIERNPGP	A	R	W	L	R	F	L	L	L	L	A	G	D	I	E	R	N	P	G	P	0	8.1	31	-0.17	0.65	10.5	124	-0.81	0.13	5.4	170	1.85	0	4.9	111	0.56	0.65	10.5	124	-0.81	0	5.2	132	1.13	0	4.9	111	0.56	0	4.9	111	0.56	0	4.9	111	0.56	0	4.9	111	0.56	0	8.1	31	-0.17	0.74	9	3	-0.01	1.38	13	54	-1.23	0	5.2	111	0.31	1.38	13	54	-2.02	0.65	10.5	124	-0.81	1.33	11.6	56	-0.42	0.39	8	32.5	-0.45	0.74	9	3	-0.01	0.39	8	32.5	-0.45	0	39.5061728395062	16.7664670658683	47.8036175710594	23.6363636363636	69.1358024691358	72.4550898203593	31.266149870801	4.72727272727273	6.17283950617284	100	100	0	0	64.6706586826347	66.6666666666667	23.6363636363636	69.1358024691358	72.4550898203593	31.266149870801	0	3.7037037037037	77.2455089820359	81.3953488372093	0	0	64.6706586826347	66.6666666666667	0	0	64.6706586826347	66.6666666666667	0	0	64.6706586826347	66.6666666666667	0	0	64.6706586826347	66.6666666666667	0	39.5061728395062	16.7664670658683	47.8036175710594	26.9090909090909	50.6172839506173	0	51.937984496124	50.1818181818182	100	30.5389221556886	20.4134366925065	0	3.7037037037037	64.6706586826347	60.2067183462532	50.1818181818182	100	30.5389221556886	0	23.6363636363636	69.1358024691358	72.4550898203593	31.266149870801	48.3636363636364	82.716049382716	31.7365269461078	41.343669250646	14.1818181818182	38.2716049382716	17.6646706586826	40.5684754521964	26.9090909090909	50.6172839506173	0	51.937984496124	14.1818181818182	38.2716049382716	17.6646706586826	40.5684754521964	1	1	1	1	1	1	1.28509253513424e-09	0.999999998714908	1	0.133212353688304	0.866761863919497	2.57823921994243e-05	-1.23417006258862	1
GCGTTTTTTGCTACTTTACTGTTGCAATTATCTGGCGATGTTGAAACTAATCCTGGTCCA	eukaryote_min_mutation_fixed	NA	NA	NA	NA	NA	NA	NA	NA	NA	NA	NA	NA	1.99787390463065	1.13874998228298	1.00322494606674	1.28529316927362	1	1.44049398613995	1.35088228708097	3.42023874584994	NA	NA	NA	NA	NA	NA	2.47217433524459	1.75293535551861	1.75156392553126	1.77798434615496	1.82786624051491	2.11907438110347	2.05866189438435	3.38714295639113	2.10294019192797	2.32264818414155	1.93531915331736	3	3	2	0.349206759618264	0.92264050392967	0.25986913529207	0.201614616668442	0.532686743309047	0.183755227786107	AFFATLLLQLSGDVETNPGP	A	F	F	A	T	L	L	L	Q	L	S	G	D	V	E	T	N	P	G	P	0	8.1	31	-0.17	0	5.2	132	1.13	0	5.2	132	1.13	0	8.1	31	-0.17	0.71	8.6	61	-0.14	0	4.9	111	0.56	0	4.9	111	0.56	0	4.9	111	0.56	0.89	10.5	85	-0.58	0	4.9	111	0.56	1.42	9.2	32	-0.13	0.74	9	3	-0.01	1.38	13	54	-1.23	0	5.9	84	-0.07	1.38	13	54	-2.02	0.71	8.6	61	-0.14	1.33	11.6	56	-0.42	0.39	8	32.5	-0.45	0.74	9	3	-0.01	0.39	8	32.5	-0.45	0	39.5061728395062	16.7664670658683	47.8036175710594	0	3.7037037037037	77.2455089820359	81.3953488372093	0	3.7037037037037	77.2455089820359	81.3953488372093	0	39.5061728395062	16.7664670658683	47.8036175710594	25.8181818181818	45.679012345679	34.7305389221557	48.578811369509	0	0	64.6706586826347	66.6666666666667	0	0	64.6706586826347	66.6666666666667	0	0	64.6706586826347	66.6666666666667	32.3636363636364	69.1358024691358	49.1017964071856	37.2093023255814	0	0	64.6706586826347	66.6666666666667	51.6363636363636	53.0864197530864	17.3652694610778	48.8372093023256	26.9090909090909	50.6172839506173	0	51.937984496124	50.1818181818182	100	30.5389221556886	20.4134366925065	0	12.3456790123457	48.502994011976	50.3875968992248	50.1818181818182	100	30.5389221556886	0	25.8181818181818	45.679012345679	34.7305389221557	48.578811369509	48.3636363636364	82.716049382716	31.7365269461078	41.343669250646	14.1818181818182	38.2716049382716	17.6646706586826	40.5684754521964	26.9090909090909	50.6172839506173	0	51.937984496124	14.1818181818182	38.2716049382716	17.6646706586826	40.5684754521964	0	1	1	1	1	1	4.82956449841833e-08	0.999999951704355	0	0.999999999999848	1.5209086596152e-13	3.05241242254453e-17	-0.0526244055819216	1
GCTATGTCTTTAAGTTTGCTGATTTTGTGCTGTGGGGATGTTGAGACTAATCCAGGACCT	eukaryote_base	NA	NA	NA	NA	NA	NA	NA	NA	NA	NA	NA	NA	1.65019585029569	1.30173394725479	3.03913741214928	2	1	1.40510623566383	1.45029994826719	2.25060966890946	NA	NA	NA	NA	NA	NA	2.29170311196755	1.8746269870175	2.99776118056458	2.19842557373976	1.82786624051491	2.08628785093621	2.12060916309628	2.18836106638704	2.20357928293453	1.96361809797315	2.5420245157504	3	3	2	0.0856633257230887	0.196032378045018	0.644508972250899	0.0494577441659038	0.113179346234174	0.455736664814183	AMSLSLLILCCGDVETNPGP	A	M	S	L	S	L	L	I	L	C	C	G	D	V	E	T	N	P	G	P	0	8.1	31	-0.17	0	5.7	105	0.23	1.42	9.2	32	-0.13	0	4.9	111	0.56	1.42	9.2	32	-0.13	0	4.9	111	0.56	0	4.9	111	0.56	0	5.2	111	0.31	0	4.9	111	0.56	2.75	5.5	55	0.24	2.75	5.5	55	0.24	0.74	9	3	-0.01	1.38	13	54	-1.23	0	5.9	84	-0.07	1.38	13	54	-2.02	0.71	8.6	61	-0.14	1.33	11.6	56	-0.42	0.39	8	32.5	-0.45	0.74	9	3	-0.01	0.39	8	32.5	-0.45	0	39.5061728395062	16.7664670658683	47.8036175710594	0	9.87654320987654	61.0778443113772	58.1395348837209	51.6363636363636	53.0864197530864	17.3652694610778	48.8372093023256	0	0	64.6706586826347	66.6666666666667	51.6363636363636	53.0864197530864	17.3652694610778	48.8372093023256	0	0	64.6706586826347	66.6666666666667	0	0	64.6706586826347	66.6666666666667	0	3.7037037037037	64.6706586826347	60.2067183462532	0	0	64.6706586826347	66.6666666666667	100	7.4074074074074	31.1377245508982	58.3979328165375	100	7.4074074074074	31.1377245508982	58.3979328165375	26.9090909090909	50.6172839506173	0	51.937984496124	50.1818181818182	100	30.5389221556886	20.4134366925065	0	12.3456790123457	48.502994011976	50.3875968992248	50.1818181818182	100	30.5389221556886	0	25.8181818181818	45.679012345679	34.7305389221557	48.578811369509	48.3636363636364	82.716049382716	31.7365269461078	41.343669250646	14.1818181818182	38.2716049382716	17.6646706586826	40.5684754521964	26.9090909090909	50.6172839506173	0	51.937984496124	14.1818181818182	38.2716049382716	17.6646706586826	40.5684754521964	0	1	1	1	1	1	3.67644913762075e-08	0.999999963235508	0	0.999988144908182	1.18526233027764e-05	2.46851543478009e-09	-3.062842884272	1
GCTCAGGCAATGCATGTGGCATCTCAAATCGCGCACGGAAACACGACGAACAATGGACCG	eukaryote_base	NA	NA	NA	NA	NA	NA	NA	NA	NA	NA	NA	NA	2.38305704995004	3.84416076681938	3.49114064600358	NA	2.91722061655851	1.90454597501675	3.55602846521987	3.46660229354145	NA	NA	NA	NA	NA	NA	2.67211353921436	3.77292457532853	3.27443574230508	NA	3.67903047385295	2.54901565535173	3.43269122897486	3.43466210791078	3.05240238409461	3.62887238569742	2.91172569882841	2	3	2	0.537809642048852	0.174620301143509	0.512949462693644	0.380288844880253	0.100817077871178	0.362710043476672	AQAMHVASQIAHGNTTNNGP	A	Q	A	M	H	V	A	S	Q	I	A	H	G	N	T	T	N	N	G	P	0	8.1	31	-0.17	0.89	10.5	85	-0.58	0	8.1	31	-0.17	0	5.7	105	0.23	0.58	10.4	96	-0.17	0	5.9	84	-0.07	0	8.1	31	-0.17	1.42	9.2	32	-0.13	0.89	10.5	85	-0.58	0	5.2	111	0.31	0	8.1	31	-0.17	0.58	10.4	96	-0.17	0.74	9	3	-0.01	1.33	11.6	56	-0.42	0.71	8.6	61	-0.14	0.71	8.6	61	-0.14	1.33	11.6	56	-0.42	1.33	11.6	56	-0.42	0.74	9	3	-0.01	0.39	8	32.5	-0.45	0	39.5061728395062	16.7664670658683	47.8036175710594	32.3636363636364	69.1358024691358	49.1017964071856	37.2093023255814	0	39.5061728395062	16.7664670658683	47.8036175710594	0	9.87654320987654	61.0778443113772	58.1395348837209	21.0909090909091	67.9012345679012	55.688622754491	47.8036175710594	0	12.3456790123457	48.502994011976	50.3875968992248	0	39.5061728395062	16.7664670658683	47.8036175710594	51.6363636363636	53.0864197530864	17.3652694610778	48.8372093023256	32.3636363636364	69.1358024691358	49.1017964071856	37.2093023255814	0	3.7037037037037	64.6706586826347	60.2067183462532	0	39.5061728395062	16.7664670658683	47.8036175710594	21.0909090909091	67.9012345679012	55.688622754491	47.8036175710594	26.9090909090909	50.6172839506173	0	51.937984496124	48.3636363636364	82.716049382716	31.7365269461078	41.343669250646	25.8181818181818	45.679012345679	34.7305389221557	48.578811369509	25.8181818181818	45.679012345679	34.7305389221557	48.578811369509	48.3636363636364	82.716049382716	31.7365269461078	41.343669250646	48.3636363636364	82.716049382716	31.7365269461078	41.343669250646	26.9090909090909	50.6172839506173	0	51.937984496124	14.1818181818182	38.2716049382716	17.6646706586826	40.5684754521964	2	0	0	0	1	0	0.999999999941936	5.80638565883064e-11	2	1.2498019013935e-12	4.52677689849306e-07	0.99999954732106	-0.707002347933942	0
GCTCGCTGGCTCCGGTTTTTGCTGATGTTGGCCGGAGATATCGAACCCAATCCTGGCCCT	eukaryote_base	NA	NA	NA	NA	NA	NA	NA	NA	NA	NA	NA	NA	1	1.86592569251605	1	1	1.01462418317217	1.55803768052689	2.67086819660973	3.46660229354145	NA	NA	NA	NA	NA	NA	1.95420225734223	2.29587955607192	1.74958991191183	1.61015467788517	1.84198655854002	2.22797788104728	2.88114676133743	3.43466210791078	2.14850123218828	2.52417607417424	1.98878389647956	3	3	2	0.65739583796161	0.820514062356094	0.338271377013737	0.379547664011275	0.473724014775164	0.239193984567724	ARWLRFLLMLAGDIEPNPGP	A	R	W	L	R	F	L	L	M	L	A	G	D	I	E	P	N	P	G	P	0	8.1	31	-0.17	0.65	10.5	124	-0.81	0.13	5.4	170	1.85	0	4.9	111	0.56	0.65	10.5	124	-0.81	0	5.2	132	1.13	0	4.9	111	0.56	0	4.9	111	0.56	0	5.7	105	0.23	0	4.9	111	0.56	0	8.1	31	-0.17	0.74	9	3	-0.01	1.38	13	54	-1.23	0	5.2	111	0.31	1.38	13	54	-2.02	0.39	8	32.5	-0.45	1.33	11.6	56	-0.42	0.39	8	32.5	-0.45	0.74	9	3	-0.01	0.39	8	32.5	-0.45	0	39.5061728395062	16.7664670658683	47.8036175710594	23.6363636363636	69.1358024691358	72.4550898203593	31.266149870801	4.72727272727273	6.17283950617284	100	100	0	0	64.6706586826347	66.6666666666667	23.6363636363636	69.1358024691358	72.4550898203593	31.266149870801	0	3.7037037037037	77.2455089820359	81.3953488372093	0	0	64.6706586826347	66.6666666666667	0	0	64.6706586826347	66.6666666666667	0	9.87654320987654	61.0778443113772	58.1395348837209	0	0	64.6706586826347	66.6666666666667	0	39.5061728395062	16.7664670658683	47.8036175710594	26.9090909090909	50.6172839506173	0	51.937984496124	50.1818181818182	100	30.5389221556886	20.4134366925065	0	3.7037037037037	64.6706586826347	60.2067183462532	50.1818181818182	100	30.5389221556886	0	14.1818181818182	38.2716049382716	17.6646706586826	40.5684754521964	48.3636363636364	82.716049382716	31.7365269461078	41.343669250646	14.1818181818182	38.2716049382716	17.6646706586826	40.5684754521964	26.9090909090909	50.6172839506173	0	51.937984496124	14.1818181818182	38.2716049382716	17.6646706586826	40.5684754521964	0	1	1	1	1	1	1.03622895352044e-08	0.99999998963771	0	0.999999999999994	5.79027434227735e-15	6.16923358350733e-19	-0.241400247129359	1
GCTGATGTTGTACGTGCTTTGTTGTTACTGGCCGGCGATGTCGAGACAAACCCAGGTCCT	eukaryote_base	NA	NA	NA	NA	NA	NA	NA	NA	NA	NA	NA	NA	1.22816812574479	2.14129384461067	NA	2	1	1.50046818077414	1.22654912813016	2.68300186109142	NA	NA	NA	NA	NA	NA	2.07263878289388	2.50148260234108	NA	2.19842557373976	1.82786624051491	2.17464009848235	1.98118974793241	2.63153056309859	2.08408470152202	2.32029313531819	2.17464009848235	3	3	1	0.109069279788041	0.431383012030491	NA	0.062971178045944	0.249059098119636	NA	ADVVRALLLLAGDVETNPGP	A	D	V	V	R	A	L	L	L	L	A	G	D	V	E	T	N	P	G	P	0	8.1	31	-0.17	1.38	13	54	-1.23	0	5.9	84	-0.07	0	5.9	84	-0.07	0.65	10.5	124	-0.81	0	8.1	31	-0.17	0	4.9	111	0.56	0	4.9	111	0.56	0	4.9	111	0.56	0	4.9	111	0.56	0	8.1	31	-0.17	0.74	9	3	-0.01	1.38	13	54	-1.23	0	5.9	84	-0.07	1.38	13	54	-2.02	0.71	8.6	61	-0.14	1.33	11.6	56	-0.42	0.39	8	32.5	-0.45	0.74	9	3	-0.01	0.39	8	32.5	-0.45	0	39.5061728395062	16.7664670658683	47.8036175710594	50.1818181818182	100	30.5389221556886	20.4134366925065	0	12.3456790123457	48.502994011976	50.3875968992248	0	12.3456790123457	48.502994011976	50.3875968992248	23.6363636363636	69.1358024691358	72.4550898203593	31.266149870801	0	39.5061728395062	16.7664670658683	47.8036175710594	0	0	64.6706586826347	66.6666666666667	0	0	64.6706586826347	66.6666666666667	0	0	64.6706586826347	66.6666666666667	0	0	64.6706586826347	66.6666666666667	0	39.5061728395062	16.7664670658683	47.8036175710594	26.9090909090909	50.6172839506173	0	51.937984496124	50.1818181818182	100	30.5389221556886	20.4134366925065	0	12.3456790123457	48.502994011976	50.3875968992248	50.1818181818182	100	30.5389221556886	0	25.8181818181818	45.679012345679	34.7305389221557	48.578811369509	48.3636363636364	82.716049382716	31.7365269461078	41.343669250646	14.1818181818182	38.2716049382716	17.6646706586826	40.5684754521964	26.9090909090909	50.6172839506173	0	51.937984496124	14.1818181818182	38.2716049382716	17.6646706586826	40.5684754521964	0	1	1	1	1	1	1.17160444937368e-09	0.999999998828396	0	0.999999999999999	9.84204756623431e-16	1.0982982819418e-19	-0.215314259368604	1
GCTGTCAGATTCATAGGTTTGCTGCTTCTTATGTCCGGAATCGAATCTAACCCAGGCCCT	eukaryote_base	NA	NA	NA	NA	NA	NA	NA	NA	NA	NA	NA	NA	1	3	NA	NA	1	1.5409602486528	3.01126395782351	3.46660229354145	NA	NA	NA	NA	NA	NA	1.95420225734223	3.14263373058577	NA	NA	1.82786624051491	2.21215574689673	3.0932477848046	3.43466210791078	2.52372502107342	2.80172069300382	2.21215574689673	2	3	1	0.805426816548853	0.855929035764724	NA	0.569522763731187	0.49417085920598	NA	AVRFIGLLLLMSGIESNPGP	A	V	R	F	I	G	L	L	L	L	M	S	G	I	E	S	N	P	G	P	0	8.1	31	-0.17	0	5.9	84	-0.07	0.65	10.5	124	-0.81	0	5.2	132	1.13	0	5.2	111	0.31	0.74	9	3	-0.01	0	4.9	111	0.56	0	4.9	111	0.56	0	4.9	111	0.56	0	4.9	111	0.56	0	5.7	105	0.23	1.42	9.2	32	-0.13	0.74	9	3	-0.01	0	5.2	111	0.31	1.38	13	54	-2.02	1.42	9.2	32	-0.13	1.33	11.6	56	-0.42	0.39	8	32.5	-0.45	0.74	9	3	-0.01	0.39	8	32.5	-0.45	0	39.5061728395062	16.7664670658683	47.8036175710594	0	12.3456790123457	48.502994011976	50.3875968992248	23.6363636363636	69.1358024691358	72.4550898203593	31.266149870801	0	3.7037037037037	77.2455089820359	81.3953488372093	0	3.7037037037037	64.6706586826347	60.2067183462532	26.9090909090909	50.6172839506173	0	51.937984496124	0	0	64.6706586826347	66.6666666666667	0	0	64.6706586826347	66.6666666666667	0	0	64.6706586826347	66.6666666666667	0	0	64.6706586826347	66.6666666666667	0	9.87654320987654	61.0778443113772	58.1395348837209	51.6363636363636	53.0864197530864	17.3652694610778	48.8372093023256	26.9090909090909	50.6172839506173	0	51.937984496124	0	3.7037037037037	64.6706586826347	60.2067183462532	50.1818181818182	100	30.5389221556886	0	51.6363636363636	53.0864197530864	17.3652694610778	48.8372093023256	48.3636363636364	82.716049382716	31.7365269461078	41.343669250646	14.1818181818182	38.2716049382716	17.6646706586826	40.5684754521964	26.9090909090909	50.6172839506173	0	51.937984496124	14.1818181818182	38.2716049382716	17.6646706586826	40.5684754521964	0	1	1	1	1	1	5.92071687321254e-09	0.999999994079283	0	0.966434122215826	0.0335658500252081	2.77589653911703e-08	-1.1087203095034	1
GCTGTCTACGTGGCCTGGCTATTACTAGCCGCTGGGGACGTTGAAGCCAATCCAGGGCCA	eukaryote_base	NA	NA	NA	NA	NA	NA	NA	NA	NA	NA	NA	NA	1	1.26661912311986	NA	1	1	1.38221717110483	1.11111185142257	3.32883381387985	NA	NA	NA	NA	NA	NA	1.95420225734223	1.84840857811135	NA	1.61015467788517	1.82786624051491	2.06508127533966	1.90926063680412	3.29345977147115	1.82453919067717	2.32324486336581	2.06508127533966	3	3	1	0.187017316866505	0.840293533737397	NA	0.107974498235998	0.485143697901588	NA	AVYVAWLLLAAGDVEANPGP	A	V	Y	V	A	W	L	L	L	A	A	G	D	V	E	A	N	P	G	P	0	8.1	31	-0.17	0	5.9	84	-0.07	0.2	6.2	136	0.94	0	5.9	84	-0.07	0	8.1	31	-0.17	0.13	5.4	170	1.85	0	4.9	111	0.56	0	4.9	111	0.56	0	4.9	111	0.56	0	8.1	31	-0.17	0	8.1	31	-0.17	0.74	9	3	-0.01	1.38	13	54	-1.23	0	5.9	84	-0.07	1.38	13	54	-2.02	0	8.1	31	-0.17	1.33	11.6	56	-0.42	0.39	8	32.5	-0.45	0.74	9	3	-0.01	0.39	8	32.5	-0.45	0	39.5061728395062	16.7664670658683	47.8036175710594	0	12.3456790123457	48.502994011976	50.3875968992248	7.27272727272727	16.0493827160494	79.6407185628742	76.4857881136951	0	12.3456790123457	48.502994011976	50.3875968992248	0	39.5061728395062	16.7664670658683	47.8036175710594	4.72727272727273	6.17283950617284	100	100	0	0	64.6706586826347	66.6666666666667	0	0	64.6706586826347	66.6666666666667	0	0	64.6706586826347	66.6666666666667	0	39.5061728395062	16.7664670658683	47.8036175710594	0	39.5061728395062	16.7664670658683	47.8036175710594	26.9090909090909	50.6172839506173	0	51.937984496124	50.1818181818182	100	30.5389221556886	20.4134366925065	0	12.3456790123457	48.502994011976	50.3875968992248	50.1818181818182	100	30.5389221556886	0	0	39.5061728395062	16.7664670658683	47.8036175710594	48.3636363636364	82.716049382716	31.7365269461078	41.343669250646	14.1818181818182	38.2716049382716	17.6646706586826	40.5684754521964	26.9090909090909	50.6172839506173	0	51.937984496124	14.1818181818182	38.2716049382716	17.6646706586826	40.5684754521964	0	1	1	1	1	1	1.17576770100368e-07	0.99999988242323	0	0.999999999762802	2.37044205051812e-10	1.54376991645008e-13	-0.525583780098604	1
GCTGTCTACGTGGCCTGGCTGTTACTAGCCGCTGGGGATGTTGAAGCTAATCCAGGCCCA	eukaryote_base	NA	NA	NA	NA	NA	NA	NA	NA	NA	NA	NA	NA	1	1.55378063152209	1	1	1.32107755021114	1.4424120808298	2.61532752125547	3.44246141794421	NA	NA	NA	NA	NA	NA	1.95420225734223	2.06281710883519	1.74958991191183	1.61015467788517	2.1378813070885	2.12085148387396	2.84653929723537	3.4099195249455	2.13696541082092	2.5368726469564	1.93522069789289	3	3	2	0.63813283056394	0.757011754756648	0.262521575128396	0.368426161504829	0.437060940388461	0.185630785981062	AVYVAWLLLAAGDVEANPGP	A	V	Y	V	A	W	L	L	L	A	A	G	D	V	E	A	N	P	G	P	0	8.1	31	-0.17	0	5.9	84	-0.07	0.2	6.2	136	0.94	0	5.9	84	-0.07	0	8.1	31	-0.17	0.13	5.4	170	1.85	0	4.9	111	0.56	0	4.9	111	0.56	0	4.9	111	0.56	0	8.1	31	-0.17	0	8.1	31	-0.17	0.74	9	3	-0.01	1.38	13	54	-1.23	0	5.9	84	-0.07	1.38	13	54	-2.02	0	8.1	31	-0.17	1.33	11.6	56	-0.42	0.39	8	32.5	-0.45	0.74	9	3	-0.01	0.39	8	32.5	-0.45	0	39.5061728395062	16.7664670658683	47.8036175710594	0	12.3456790123457	48.502994011976	50.3875968992248	7.27272727272727	16.0493827160494	79.6407185628742	76.4857881136951	0	12.3456790123457	48.502994011976	50.3875968992248	0	39.5061728395062	16.7664670658683	47.8036175710594	4.72727272727273	6.17283950617284	100	100	0	0	64.6706586826347	66.6666666666667	0	0	64.6706586826347	66.6666666666667	0	0	64.6706586826347	66.6666666666667	0	39.5061728395062	16.7664670658683	47.8036175710594	0	39.5061728395062	16.7664670658683	47.8036175710594	26.9090909090909	50.6172839506173	0	51.937984496124	50.1818181818182	100	30.5389221556886	20.4134366925065	0	12.3456790123457	48.502994011976	50.3875968992248	50.1818181818182	100	30.5389221556886	0	0	39.5061728395062	16.7664670658683	47.8036175710594	48.3636363636364	82.716049382716	31.7365269461078	41.343669250646	14.1818181818182	38.2716049382716	17.6646706586826	40.5684754521964	26.9090909090909	50.6172839506173	0	51.937984496124	14.1818181818182	38.2716049382716	17.6646706586826	40.5684754521964	0	1	1	1	1	1	3.39107662817225e-08	0.999999966089234	0	0.999999999999698	3.01817454610638e-13	4.39122671616327e-17	-0.378963868002861	1
GCTGTTATGTTTATCGGCATGCTGCTGATAATGGGAGATGTAGAACAAAACCCAGGACCT	eukaryote_min_mutation_fixed	NA	NA	NA	NA	NA	NA	NA	NA	NA	NA	NA	NA	1	3	1	NA	1.73107283276337	1.41772684221675	1.17698634130552	3.46660229354145	NA	NA	NA	NA	NA	NA	1.95420225734223	3.14263373058577	1.74958991191183	NA	2.53375051292899	2.09798076421579	1.95030711363077	3.43466210791078	1.9522546854865	3.03701545047518	1.92378533806381	2	3	2	0.0027542825320667	0.459648606343258	0.246349534167487	0.001947571855728	0.265378246604916	0.174195426151977	AVMFIGMLLIMGDVEQNPGP	A	V	M	F	I	G	M	L	L	I	M	G	D	V	E	Q	N	P	G	P	0	8.1	31	-0.17	0	5.9	84	-0.07	0	5.7	105	0.23	0	5.2	132	1.13	0	5.2	111	0.31	0.74	9	3	-0.01	0	5.7	105	0.23	0	4.9	111	0.56	0	4.9	111	0.56	0	5.2	111	0.31	0	5.7	105	0.23	0.74	9	3	-0.01	1.38	13	54	-1.23	0	5.9	84	-0.07	1.38	13	54	-2.02	0.89	10.5	85	-0.58	1.33	11.6	56	-0.42	0.39	8	32.5	-0.45	0.74	9	3	-0.01	0.39	8	32.5	-0.45	0	39.5061728395062	16.7664670658683	47.8036175710594	0	12.3456790123457	48.502994011976	50.3875968992248	0	9.87654320987654	61.0778443113772	58.1395348837209	0	3.7037037037037	77.2455089820359	81.3953488372093	0	3.7037037037037	64.6706586826347	60.2067183462532	26.9090909090909	50.6172839506173	0	51.937984496124	0	9.87654320987654	61.0778443113772	58.1395348837209	0	0	64.6706586826347	66.6666666666667	0	0	64.6706586826347	66.6666666666667	0	3.7037037037037	64.6706586826347	60.2067183462532	0	9.87654320987654	61.0778443113772	58.1395348837209	26.9090909090909	50.6172839506173	0	51.937984496124	50.1818181818182	100	30.5389221556886	20.4134366925065	0	12.3456790123457	48.502994011976	50.3875968992248	50.1818181818182	100	30.5389221556886	0	32.3636363636364	69.1358024691358	49.1017964071856	37.2093023255814	48.3636363636364	82.716049382716	31.7365269461078	41.343669250646	14.1818181818182	38.2716049382716	17.6646706586826	40.5684754521964	26.9090909090909	50.6172839506173	0	51.937984496124	14.1818181818182	38.2716049382716	17.6646706586826	40.5684754521964	0	1	1	1	1	1	1.94324275406412e-05	0.999980567572459	0	0.99997316228664	2.6789444005202e-05	4.82693545516135e-08	-2.24129603473545	1
GCTTCTCAGTATTACCTGAAGTACATGACTGTTTCAATGTTTGGTTCAAACATAGGCCCA	eukaryote_base	NA	NA	NA	NA	NA	NA	NA	NA	NA	NA	NA	NA	1.67202447573473	2.10652268231189	2.54142439566155	3.36320525988226	1.9270692732624	1.56785212008427	3.06033063575503	2.27050071736419	NA	NA	NA	NA	NA	NA	2.30303382061114	2.47552078781544	2.69310731883209	3.00035955320439	2.72299404462262	2.23707089810243	3.12382129303603	2.20874789596475	2.80907155561719	2.46908757613427	2.46508910846726	3	3	2	0.442567895625178	0.257183426782839	0.322466445565982	0.255516693673882	0.148484920684183	0.228018210364829	ASQYYLKYMTVSMFGSNIGP	A	S	Q	Y	Y	L	K	Y	M	T	V	S	M	F	G	S	N	I	G	P	0	8.1	31	-0.17	1.42	9.2	32	-0.13	0.89	10.5	85	-0.58	0.2	6.2	136	0.94	0.2	6.2	136	0.94	0	4.9	111	0.56	0.33	11.3	119	-0.99	0.2	6.2	136	0.94	0	5.7	105	0.23	0.71	8.6	61	-0.14	0	5.9	84	-0.07	1.42	9.2	32	-0.13	0	5.7	105	0.23	0	5.2	132	1.13	0.74	9	3	-0.01	1.42	9.2	32	-0.13	1.33	11.6	56	-0.42	0	5.2	111	0.31	0.74	9	3	-0.01	0.39	8	32.5	-0.45	0	39.5061728395062	16.7664670658683	47.8036175710594	51.6363636363636	53.0864197530864	17.3652694610778	48.8372093023256	32.3636363636364	69.1358024691358	49.1017964071856	37.2093023255814	7.27272727272727	16.0493827160494	79.6407185628742	76.4857881136951	7.27272727272727	16.0493827160494	79.6407185628742	76.4857881136951	0	0	64.6706586826347	66.6666666666667	12	79.0123456790124	69.4610778443114	26.6149870801034	7.27272727272727	16.0493827160494	79.6407185628742	76.4857881136951	0	9.87654320987654	61.0778443113772	58.1395348837209	25.8181818181818	45.679012345679	34.7305389221557	48.578811369509	0	12.3456790123457	48.502994011976	50.3875968992248	51.6363636363636	53.0864197530864	17.3652694610778	48.8372093023256	0	9.87654320987654	61.0778443113772	58.1395348837209	0	3.7037037037037	77.2455089820359	81.3953488372093	26.9090909090909	50.6172839506173	0	51.937984496124	51.6363636363636	53.0864197530864	17.3652694610778	48.8372093023256	48.3636363636364	82.716049382716	31.7365269461078	41.343669250646	0	3.7037037037037	64.6706586826347	60.2067183462532	26.9090909090909	50.6172839506173	0	51.937984496124	14.1818181818182	38.2716049382716	17.6646706586826	40.5684754521964	1	1	1	1	1	1	1.25166453108422e-07	0.999999874833547	1	6.56382471301854e-05	0.999934355556794	6.19607583572215e-09	-0.7612649357748	1
GCTTTCTTCTGTGTGCTCTTGTTGATCTTATCGGGATACGTTGAATTGAACCCTGGCCCA	eukaryote_base	NA	NA	NA	NA	NA	NA	NA	NA	NA	NA	NA	NA	1	2.95159212478638	1	NA	1	1.41756189304305	3.19172983002384	3.35904836840821	NA	NA	NA	NA	NA	NA	1.95420225734223	3.10649009330736	1.74958991191183	NA	1.82786624051491	2.09782793983484	3.20569629490973	3.32442741881956	2.57994927612598	2.75292791754728	1.92370892587334	2	3	2	0.884939920578509	0.808503864677408	0.24624147101139	0.625747018783748	0.466789923912354	0.174119013961505	AFFCVLLLILSGYVELNPGP	A	F	F	C	V	L	L	L	I	L	S	G	Y	V	E	L	N	P	G	P	0	8.1	31	-0.17	0	5.2	132	1.13	0	5.2	132	1.13	2.75	5.5	55	0.24	0	5.9	84	-0.07	0	4.9	111	0.56	0	4.9	111	0.56	0	4.9	111	0.56	0	5.2	111	0.31	0	4.9	111	0.56	1.42	9.2	32	-0.13	0.74	9	3	-0.01	0.2	6.2	136	0.94	0	5.9	84	-0.07	1.38	13	54	-2.02	0	4.9	111	0.56	1.33	11.6	56	-0.42	0.39	8	32.5	-0.45	0.74	9	3	-0.01	0.39	8	32.5	-0.45	0	39.5061728395062	16.7664670658683	47.8036175710594	0	3.7037037037037	77.2455089820359	81.3953488372093	0	3.7037037037037	77.2455089820359	81.3953488372093	100	7.4074074074074	31.1377245508982	58.3979328165375	0	12.3456790123457	48.502994011976	50.3875968992248	0	0	64.6706586826347	66.6666666666667	0	0	64.6706586826347	66.6666666666667	0	0	64.6706586826347	66.6666666666667	0	3.7037037037037	64.6706586826347	60.2067183462532	0	0	64.6706586826347	66.6666666666667	51.6363636363636	53.0864197530864	17.3652694610778	48.8372093023256	26.9090909090909	50.6172839506173	0	51.937984496124	7.27272727272727	16.0493827160494	79.6407185628742	76.4857881136951	0	12.3456790123457	48.502994011976	50.3875968992248	50.1818181818182	100	30.5389221556886	0	0	0	64.6706586826347	66.6666666666667	48.3636363636364	82.716049382716	31.7365269461078	41.343669250646	14.1818181818182	38.2716049382716	17.6646706586826	40.5684754521964	26.9090909090909	50.6172839506173	0	51.937984496124	14.1818181818182	38.2716049382716	17.6646706586826	40.5684754521964	0	1	1	1	1	1	1.89217834210492e-06	0.999998107821658	0	0.999789155673833	0.00021084029000784	4.03615915121694e-09	-1.72207623283952	1
GGAACTTCTAATAAAACAGTGAAGCTGCCCAAGAACTTCACTTTGCTTGGTCCAGGACCA	eukaryote_base	NA	NA	NA	NA	NA	NA	NA	NA	NA	NA	NA	NA	3.49041091819944	2.7886559628327	2.82326503342386	2.72378454047905	3.07879523718808	1.51149555323955	3.2876726952001	3.271040583058	NA	NA	NA	NA	NA	NA	3.24691400393105	2.98483415383048	2.86562408219376	2.62420695377307	3.83503816339132	2.18485689031394	3.26547841389292	3.23422605384223	3.04553312386568	3.35136612368801	2.52524048625385	3	3	2	0.364997213048247	0.437038970162774	0.48137509778754	0.210731239206869	0.252324567069834	0.340383595939907	GTSNKTVKLPKNFTLLGPGP	G	T	S	N	K	T	V	K	L	P	K	N	F	T	L	L	G	P	G	P	0.74	9	3	-0.01	0.71	8.6	61	-0.14	1.42	9.2	32	-0.13	1.33	11.6	56	-0.42	0.33	11.3	119	-0.99	0.71	8.6	61	-0.14	0	5.9	84	-0.07	0.33	11.3	119	-0.99	0	4.9	111	0.56	0.39	8	32.5	-0.45	0.33	11.3	119	-0.99	1.33	11.6	56	-0.42	0	5.2	132	1.13	0.71	8.6	61	-0.14	0	4.9	111	0.56	0	4.9	111	0.56	0.74	9	3	-0.01	0.39	8	32.5	-0.45	0.74	9	3	-0.01	0.39	8	32.5	-0.45	26.9090909090909	50.6172839506173	0	51.937984496124	25.8181818181818	45.679012345679	34.7305389221557	48.578811369509	51.6363636363636	53.0864197530864	17.3652694610778	48.8372093023256	48.3636363636364	82.716049382716	31.7365269461078	41.343669250646	12	79.0123456790124	69.4610778443114	26.6149870801034	25.8181818181818	45.679012345679	34.7305389221557	48.578811369509	0	12.3456790123457	48.502994011976	50.3875968992248	12	79.0123456790124	69.4610778443114	26.6149870801034	0	0	64.6706586826347	66.6666666666667	14.1818181818182	38.2716049382716	17.6646706586826	40.5684754521964	12	79.0123456790124	69.4610778443114	26.6149870801034	48.3636363636364	82.716049382716	31.7365269461078	41.343669250646	0	3.7037037037037	77.2455089820359	81.3953488372093	25.8181818181818	45.679012345679	34.7305389221557	48.578811369509	0	0	64.6706586826347	66.6666666666667	0	0	64.6706586826347	66.6666666666667	26.9090909090909	50.6172839506173	0	51.937984496124	14.1818181818182	38.2716049382716	17.6646706586826	40.5684754521964	26.9090909090909	50.6172839506173	0	51.937984496124	14.1818181818182	38.2716049382716	17.6646706586826	40.5684754521964	2	0	0	1	1	0	0.999999509986967	4.90013033201231e-07	1	8.19583971336007e-08	0.590427010280682	0.409572907760921	-0.625058112851599	0
GGACCTGGTCACCCACACAGGCCCCCCAGTGGCCCTCAGATTGCAGTGAGACCAGGACCA	eukaryote_base	NA	NA	NA	NA	NA	NA	NA	NA	NA	NA	NA	NA	1.54586867923907	3	3	3	1	1.40683674895842	3.00666954559033	3.46660229354145	NA	NA	NA	NA	NA	NA	2.23754941446819	3.14263373058577	2.97380487772638	2.78669646959435	1.82786624051491	2.0878911607136	3.09038500081044	3.43466210791078	2.70487696162433	2.80172069300382	2.53084801921999	3	3	2	0.432264916742352	0.855929035764724	0.626435596845916	0.249568266042428	0.49417085920598	0.442956858506389	GPGHPHRPPSGPQIAVRPGP	G	P	G	H	P	H	R	P	P	S	G	P	Q	I	A	V	R	P	G	P	0.74	9	3	-0.01	0.39	8	32.5	-0.45	0.74	9	3	-0.01	0.58	10.4	96	-0.17	0.39	8	32.5	-0.45	0.58	10.4	96	-0.17	0.65	10.5	124	-0.81	0.39	8	32.5	-0.45	0.39	8	32.5	-0.45	1.42	9.2	32	-0.13	0.74	9	3	-0.01	0.39	8	32.5	-0.45	0.89	10.5	85	-0.58	0	5.2	111	0.31	0	8.1	31	-0.17	0	5.9	84	-0.07	0.65	10.5	124	-0.81	0.39	8	32.5	-0.45	0.74	9	3	-0.01	0.39	8	32.5	-0.45	26.9090909090909	50.6172839506173	0	51.937984496124	14.1818181818182	38.2716049382716	17.6646706586826	40.5684754521964	26.9090909090909	50.6172839506173	0	51.937984496124	21.0909090909091	67.9012345679012	55.688622754491	47.8036175710594	14.1818181818182	38.2716049382716	17.6646706586826	40.5684754521964	21.0909090909091	67.9012345679012	55.688622754491	47.8036175710594	23.6363636363636	69.1358024691358	72.4550898203593	31.266149870801	14.1818181818182	38.2716049382716	17.6646706586826	40.5684754521964	14.1818181818182	38.2716049382716	17.6646706586826	40.5684754521964	51.6363636363636	53.0864197530864	17.3652694610778	48.8372093023256	26.9090909090909	50.6172839506173	0	51.937984496124	14.1818181818182	38.2716049382716	17.6646706586826	40.5684754521964	32.3636363636364	69.1358024691358	49.1017964071856	37.2093023255814	0	3.7037037037037	64.6706586826347	60.2067183462532	0	39.5061728395062	16.7664670658683	47.8036175710594	0	12.3456790123457	48.502994011976	50.3875968992248	23.6363636363636	69.1358024691358	72.4550898203593	31.266149870801	14.1818181818182	38.2716049382716	17.6646706586826	40.5684754521964	26.9090909090909	50.6172839506173	0	51.937984496124	14.1818181818182	38.2716049382716	17.6646706586826	40.5684754521964	1	1	1	1	1	1	2.81200300384308e-06	0.999997187996996	1	1.47707815565065e-11	0.999999999984219	1.00977260066974e-12	-0.538104352444483	1
GGCCGCAAAACCAATATCTTGCAGATCCTTGGTGATGGCGAAGAGCAAAATCCCGGTCAG	bacteria_bsai_fixed	NA	NA	NA	NA	NA	NA	NA	NA	NA	NA	NA	NA	2.63007260857377	3.627019278716	2.4626791536384	3	2.69955174119162	1.55515114069396	2.93330459587566	3.28767840130772	NA	NA	NA	NA	NA	NA	2.80033330884738	3.6107963441374	2.64490676694637	2.78669646959435	3.46886121460859	2.22530351989015	3.04467120911804	3.25127856698522	2.87723366251992	3.44364537524374	2.43510514341826	3	3	2	0.145165387934939	0.181080470891441	0.296704301401344	0.0838112758012535	0.104546858614158	0.209801623528108	GRKTNILQILGDGEEQNPGQ	G	R	K	T	N	I	L	Q	I	L	G	D	G	E	E	Q	N	P	G	Q	0.74	9	3	-0.01	0.65	10.5	124	-0.81	0.33	11.3	119	-0.99	0.71	8.6	61	-0.14	1.33	11.6	56	-0.42	0	5.2	111	0.31	0	4.9	111	0.56	0.89	10.5	85	-0.58	0	5.2	111	0.31	0	4.9	111	0.56	0.74	9	3	-0.01	1.38	13	54	-1.23	0.74	9	3	-0.01	1.38	13	54	-2.02	1.38	13	54	-2.02	0.89	10.5	85	-0.58	1.33	11.6	56	-0.42	0.39	8	32.5	-0.45	0.74	9	3	-0.01	0.89	10.5	85	-0.58	26.9090909090909	50.6172839506173	0	51.937984496124	23.6363636363636	69.1358024691358	72.4550898203593	31.266149870801	12	79.0123456790124	69.4610778443114	26.6149870801034	25.8181818181818	45.679012345679	34.7305389221557	48.578811369509	48.3636363636364	82.716049382716	31.7365269461078	41.343669250646	0	3.7037037037037	64.6706586826347	60.2067183462532	0	0	64.6706586826347	66.6666666666667	32.3636363636364	69.1358024691358	49.1017964071856	37.2093023255814	0	3.7037037037037	64.6706586826347	60.2067183462532	0	0	64.6706586826347	66.6666666666667	26.9090909090909	50.6172839506173	0	51.937984496124	50.1818181818182	100	30.5389221556886	20.4134366925065	26.9090909090909	50.6172839506173	0	51.937984496124	50.1818181818182	100	30.5389221556886	0	50.1818181818182	100	30.5389221556886	0	32.3636363636364	69.1358024691358	49.1017964071856	37.2093023255814	48.3636363636364	82.716049382716	31.7365269461078	41.343669250646	14.1818181818182	38.2716049382716	17.6646706586826	40.5684754521964	26.9090909090909	50.6172839506173	0	51.937984496124	32.3636363636364	69.1358024691358	49.1017964071856	37.2093023255814	2	0	0	1	1	0	0.999951116555326	4.8883444674211e-05	1	3.7147938243191e-06	0.828155508668166	0.17184077653801	-1.31868030381346	1
GGCCTCTATTTGTCTCTTCTACTGCTTACCATGGGCGATATTGAAAGCAATCCTGGCCCT	eukaryote_base	NA	NA	NA	NA	NA	NA	NA	NA	NA	NA	NA	NA	1	3	NA	NA	1	1.51975250973452	NA	NA	NA	NA	NA	NA	NA	NA	1.95420225734223	3.14263373058577	NA	NA	1.82786624051491	2.19250690902295	NA	NA	1.95420225734223	2.48524998555034	2.19250690902295	1	2	1	NA	0.929681007912726	NA	NA	0.657383745035433	NA	GLYLSLLLLTMGDIESNPGP	G	L	Y	L	S	L	L	L	L	T	M	G	D	I	E	S	N	P	G	P	0.74	9	3	-0.01	0	4.9	111	0.56	0.2	6.2	136	0.94	0	4.9	111	0.56	1.42	9.2	32	-0.13	0	4.9	111	0.56	0	4.9	111	0.56	0	4.9	111	0.56	0	4.9	111	0.56	0.71	8.6	61	-0.14	0	5.7	105	0.23	0.74	9	3	-0.01	1.38	13	54	-1.23	0	5.2	111	0.31	1.38	13	54	-2.02	1.42	9.2	32	-0.13	1.33	11.6	56	-0.42	0.39	8	32.5	-0.45	0.74	9	3	-0.01	0.39	8	32.5	-0.45	26.9090909090909	50.6172839506173	0	51.937984496124	0	0	64.6706586826347	66.6666666666667	7.27272727272727	16.0493827160494	79.6407185628742	76.4857881136951	0	0	64.6706586826347	66.6666666666667	51.6363636363636	53.0864197530864	17.3652694610778	48.8372093023256	0	0	64.6706586826347	66.6666666666667	0	0	64.6706586826347	66.6666666666667	0	0	64.6706586826347	66.6666666666667	0	0	64.6706586826347	66.6666666666667	25.8181818181818	45.679012345679	34.7305389221557	48.578811369509	0	9.87654320987654	61.0778443113772	58.1395348837209	26.9090909090909	50.6172839506173	0	51.937984496124	50.1818181818182	100	30.5389221556886	20.4134366925065	0	3.7037037037037	64.6706586826347	60.2067183462532	50.1818181818182	100	30.5389221556886	0	51.6363636363636	53.0864197530864	17.3652694610778	48.8372093023256	48.3636363636364	82.716049382716	31.7365269461078	41.343669250646	14.1818181818182	38.2716049382716	17.6646706586826	40.5684754521964	26.9090909090909	50.6172839506173	0	51.937984496124	14.1818181818182	38.2716049382716	17.6646706586826	40.5684754521964	0	1	1	1	1	1	3.23713104792088e-09	0.999999996762869	0	0.999999999996494	3.50551703299561e-12	8.17743414716009e-16	-0.691364139379105	1
GGGATGGAGGGATGGAAACGCGACCTCACGGAAGAGGGAATCGAACCCAACCCCGGCCCG	eukaryote_base	NA	NA	NA	NA	NA	NA	NA	NA	NA	NA	NA	NA	2.35465749637257	2.15133619686436	3.29185149828103	NA	1	1.42881841925083	1.9446230820023	3.46660229354145	NA	NA	NA	NA	NA	NA	2.65737202156392	2.50898070333556	3.15244936372189	NA	1.82786624051491	2.10825704117992	2.42862252441094	3.43466210791078	2.54299727298743	2.59050301725375	2.63035320245091	2	3	2	0.161750320629884	0.806494051819384	0.73835547213236	0.114374748576489	0.465629557917753	0.522096161270987	GMEGWKRDLTEEGIEPNPGP	G	M	E	G	W	K	R	D	L	T	E	E	G	I	E	P	N	P	G	P	0.74	9	3	-0.01	0	5.7	105	0.23	1.38	13	54	-2.02	0.74	9	3	-0.01	0.13	5.4	170	1.85	0.33	11.3	119	-0.99	0.65	10.5	124	-0.81	1.38	13	54	-1.23	0	4.9	111	0.56	0.71	8.6	61	-0.14	1.38	13	54	-2.02	1.38	13	54	-2.02	0.74	9	3	-0.01	0	5.2	111	0.31	1.38	13	54	-2.02	0.39	8	32.5	-0.45	1.33	11.6	56	-0.42	0.39	8	32.5	-0.45	0.74	9	3	-0.01	0.39	8	32.5	-0.45	26.9090909090909	50.6172839506173	0	51.937984496124	0	9.87654320987654	61.0778443113772	58.1395348837209	50.1818181818182	100	30.5389221556886	0	26.9090909090909	50.6172839506173	0	51.937984496124	4.72727272727273	6.17283950617284	100	100	12	79.0123456790124	69.4610778443114	26.6149870801034	23.6363636363636	69.1358024691358	72.4550898203593	31.266149870801	50.1818181818182	100	30.5389221556886	20.4134366925065	0	0	64.6706586826347	66.6666666666667	25.8181818181818	45.679012345679	34.7305389221557	48.578811369509	50.1818181818182	100	30.5389221556886	0	50.1818181818182	100	30.5389221556886	0	26.9090909090909	50.6172839506173	0	51.937984496124	0	3.7037037037037	64.6706586826347	60.2067183462532	50.1818181818182	100	30.5389221556886	0	14.1818181818182	38.2716049382716	17.6646706586826	40.5684754521964	48.3636363636364	82.716049382716	31.7365269461078	41.343669250646	14.1818181818182	38.2716049382716	17.6646706586826	40.5684754521964	26.9090909090909	50.6172839506173	0	51.937984496124	14.1818181818182	38.2716049382716	17.6646706586826	40.5684754521964	1	1	1	1	1	1	2.47284517714227e-14	0.999999999999975	1	0.00015291789508376	0.999847071761143	1.03437733045222e-08	-0.462104578970747	1
GGGATTTTGCTTGCTCTTTTCTTTCTATCATGTTCGGACGTTGAAATTAACCCAGGTCCA	eukaryote_base	NA	NA	NA	NA	NA	NA	NA	NA	NA	NA	NA	NA	1.00191610178287	3	NA	NA	1	1.46134434477564	2.97362311643133	3.46660229354145	NA	NA	NA	NA	NA	NA	1.95519685918254	3.14263373058577	NA	NA	1.82786624051491	2.13839210837377	3.06979372957495	3.43466210791078	2.51249529437875	2.80172069300382	2.13839210837377	2	3	1	0.788139005343776	0.855929035764724	NA	0.557298435196205	0.49417085920598	NA	GILLALFFLSCSDVEINPGP	G	I	L	L	A	L	F	F	L	S	C	S	D	V	E	I	N	P	G	P	0.74	9	3	-0.01	0	5.2	111	0.31	0	4.9	111	0.56	0	4.9	111	0.56	0	8.1	31	-0.17	0	4.9	111	0.56	0	5.2	132	1.13	0	5.2	132	1.13	0	4.9	111	0.56	1.42	9.2	32	-0.13	2.75	5.5	55	0.24	1.42	9.2	32	-0.13	1.38	13	54	-1.23	0	5.9	84	-0.07	1.38	13	54	-2.02	0	5.2	111	0.31	1.33	11.6	56	-0.42	0.39	8	32.5	-0.45	0.74	9	3	-0.01	0.39	8	32.5	-0.45	26.9090909090909	50.6172839506173	0	51.937984496124	0	3.7037037037037	64.6706586826347	60.2067183462532	0	0	64.6706586826347	66.6666666666667	0	0	64.6706586826347	66.6666666666667	0	39.5061728395062	16.7664670658683	47.8036175710594	0	0	64.6706586826347	66.6666666666667	0	3.7037037037037	77.2455089820359	81.3953488372093	0	3.7037037037037	77.2455089820359	81.3953488372093	0	0	64.6706586826347	66.6666666666667	51.6363636363636	53.0864197530864	17.3652694610778	48.8372093023256	100	7.4074074074074	31.1377245508982	58.3979328165375	51.6363636363636	53.0864197530864	17.3652694610778	48.8372093023256	50.1818181818182	100	30.5389221556886	20.4134366925065	0	12.3456790123457	48.502994011976	50.3875968992248	50.1818181818182	100	30.5389221556886	0	0	3.7037037037037	64.6706586826347	60.2067183462532	48.3636363636364	82.716049382716	31.7365269461078	41.343669250646	14.1818181818182	38.2716049382716	17.6646706586826	40.5684754521964	26.9090909090909	50.6172839506173	0	51.937984496124	14.1818181818182	38.2716049382716	17.6646706586826	40.5684754521964	0	1	1	1	1	1	2.78056068041382e-08	0.999999972194393	0	0.997784864408523	0.00221512977234445	5.81913237545848e-09	-1.25571247352146	1
GGGTTTTATTTTAGACTATTGCTGCTCGCCATGGGTGATATCGAAAGCAACCCTGGACCA	eukaryote_base	NA	NA	NA	NA	NA	NA	NA	NA	NA	NA	NA	NA	1.00869107923158	1.5960058653771	NA	2	2.6198205326298	1.49973014098116	3.19056317363484	3.41526755608237	NA	NA	NA	NA	NA	NA	1.95871358522434	2.09434449006638	NA	2.19842557373976	3.39187708440693	2.17395630921597	3.2049693498583	3.38204786053329	2.45403616960747	2.95608981166887	2.17395630921597	3	3	1	0.661279774574062	0.74630952217449	NA	0.38179005585999	0.430882003526223	NA	GFYFRLLLLAMGDIESNPGP	G	F	Y	F	R	L	L	L	L	A	M	G	D	I	E	S	N	P	G	P	0.74	9	3	-0.01	0	5.2	132	1.13	0.2	6.2	136	0.94	0	5.2	132	1.13	0.65	10.5	124	-0.81	0	4.9	111	0.56	0	4.9	111	0.56	0	4.9	111	0.56	0	4.9	111	0.56	0	8.1	31	-0.17	0	5.7	105	0.23	0.74	9	3	-0.01	1.38	13	54	-1.23	0	5.2	111	0.31	1.38	13	54	-2.02	1.42	9.2	32	-0.13	1.33	11.6	56	-0.42	0.39	8	32.5	-0.45	0.74	9	3	-0.01	0.39	8	32.5	-0.45	26.9090909090909	50.6172839506173	0	51.937984496124	0	3.7037037037037	77.2455089820359	81.3953488372093	7.27272727272727	16.0493827160494	79.6407185628742	76.4857881136951	0	3.7037037037037	77.2455089820359	81.3953488372093	23.6363636363636	69.1358024691358	72.4550898203593	31.266149870801	0	0	64.6706586826347	66.6666666666667	0	0	64.6706586826347	66.6666666666667	0	0	64.6706586826347	66.6666666666667	0	0	64.6706586826347	66.6666666666667	0	39.5061728395062	16.7664670658683	47.8036175710594	0	9.87654320987654	61.0778443113772	58.1395348837209	26.9090909090909	50.6172839506173	0	51.937984496124	50.1818181818182	100	30.5389221556886	20.4134366925065	0	3.7037037037037	64.6706586826347	60.2067183462532	50.1818181818182	100	30.5389221556886	0	51.6363636363636	53.0864197530864	17.3652694610778	48.8372093023256	48.3636363636364	82.716049382716	31.7365269461078	41.343669250646	14.1818181818182	38.2716049382716	17.6646706586826	40.5684754521964	26.9090909090909	50.6172839506173	0	51.937984496124	14.1818181818182	38.2716049382716	17.6646706586826	40.5684754521964	0	1	1	1	1	1	8.22984626718483e-07	0.999999177015373	0	0.931970943597298	0.068028280955535	7.75447166778219e-07	-1.97276003852464	1
GGTACCTCTAACAAGACTGTAAAGCTTCCAAAGAACTTTACCTTGTTAGGTCCTGGACCA	eukaryote_base	NA	NA	NA	NA	NA	NA	NA	NA	NA	NA	NA	NA	2.8732334516383	3.52778576059865	3.16144847116391	3.32978969470591	2.47123892194653	2.85550675448594	2.94290377254838	3.88586649951577	NA	NA	NA	NA	NA	NA	2.92655218937141	3.53670384846665	3.07262869502975	2.98070214874261	3.24841474050498	3.43007488812155	3.0506524680781	3.86437640550988	2.98596893539737	3.54983166482717	3.25135179157565	3	3	2	0.062217554396003	0.308190603134973	0.252752627044533	0.0359213217788525	0.17793392768169	0.178723096545904	GTSNKTVKLPKNFTLLGPGP	G	T	S	N	K	T	V	K	L	P	K	N	F	T	L	L	G	P	G	P	0.74	9	3	-0.01	0.71	8.6	61	-0.14	1.42	9.2	32	-0.13	1.33	11.6	56	-0.42	0.33	11.3	119	-0.99	0.71	8.6	61	-0.14	0	5.9	84	-0.07	0.33	11.3	119	-0.99	0	4.9	111	0.56	0.39	8	32.5	-0.45	0.33	11.3	119	-0.99	1.33	11.6	56	-0.42	0	5.2	132	1.13	0.71	8.6	61	-0.14	0	4.9	111	0.56	0	4.9	111	0.56	0.74	9	3	-0.01	0.39	8	32.5	-0.45	0.74	9	3	-0.01	0.39	8	32.5	-0.45	26.9090909090909	50.6172839506173	0	51.937984496124	25.8181818181818	45.679012345679	34.7305389221557	48.578811369509	51.6363636363636	53.0864197530864	17.3652694610778	48.8372093023256	48.3636363636364	82.716049382716	31.7365269461078	41.343669250646	12	79.0123456790124	69.4610778443114	26.6149870801034	25.8181818181818	45.679012345679	34.7305389221557	48.578811369509	0	12.3456790123457	48.502994011976	50.3875968992248	12	79.0123456790124	69.4610778443114	26.6149870801034	0	0	64.6706586826347	66.6666666666667	14.1818181818182	38.2716049382716	17.6646706586826	40.5684754521964	12	79.0123456790124	69.4610778443114	26.6149870801034	48.3636363636364	82.716049382716	31.7365269461078	41.343669250646	0	3.7037037037037	77.2455089820359	81.3953488372093	25.8181818181818	45.679012345679	34.7305389221557	48.578811369509	0	0	64.6706586826347	66.6666666666667	0	0	64.6706586826347	66.6666666666667	26.9090909090909	50.6172839506173	0	51.937984496124	14.1818181818182	38.2716049382716	17.6646706586826	40.5684754521964	26.9090909090909	50.6172839506173	0	51.937984496124	14.1818181818182	38.2716049382716	17.6646706586826	40.5684754521964	2	0	0	0	1	0	0.999999999968712	3.12882620403334e-11	2	2.18344665581643e-15	5.21041566968777e-10	0.999999999478956	-0.141465984732243	0
GGTCGGTGGTTGCGGCTGCTGCTGCTTTTGTGCGGCGACATCGAACGAAATCCAGGTCCA	eukaryote_base	NA	NA	NA	NA	NA	NA	NA	NA	NA	NA	NA	NA	1.6096850234303	1.18763425437409	1.0116524973976	NA	2.47920036582374	1.4649290478546	1.62475330846936	2.09137130760114	NA	NA	NA	NA	NA	NA	2.27067492687158	1.78943469351442	1.75672249276346	NA	3.25610187886764	2.14171331342516	2.22931126947454	2.02515371501914	2.24999309817306	2.35689676246706	1.94921790309431	2	3	2	0.0292485226401297	0.787602847439946	0.272229619984466	0.020681828698524	0.454722715983969	0.192495410330852	GRWLRLLLLLCGDIERNPGP	G	R	W	L	R	L	L	L	L	L	C	G	D	I	E	R	N	P	G	P	0.74	9	3	-0.01	0.65	10.5	124	-0.81	0.13	5.4	170	1.85	0	4.9	111	0.56	0.65	10.5	124	-0.81	0	4.9	111	0.56	0	4.9	111	0.56	0	4.9	111	0.56	0	4.9	111	0.56	0	4.9	111	0.56	2.75	5.5	55	0.24	0.74	9	3	-0.01	1.38	13	54	-1.23	0	5.2	111	0.31	1.38	13	54	-2.02	0.65	10.5	124	-0.81	1.33	11.6	56	-0.42	0.39	8	32.5	-0.45	0.74	9	3	-0.01	0.39	8	32.5	-0.45	26.9090909090909	50.6172839506173	0	51.937984496124	23.6363636363636	69.1358024691358	72.4550898203593	31.266149870801	4.72727272727273	6.17283950617284	100	100	0	0	64.6706586826347	66.6666666666667	23.6363636363636	69.1358024691358	72.4550898203593	31.266149870801	0	0	64.6706586826347	66.6666666666667	0	0	64.6706586826347	66.6666666666667	0	0	64.6706586826347	66.6666666666667	0	0	64.6706586826347	66.6666666666667	0	0	64.6706586826347	66.6666666666667	100	7.4074074074074	31.1377245508982	58.3979328165375	26.9090909090909	50.6172839506173	0	51.937984496124	50.1818181818182	100	30.5389221556886	20.4134366925065	0	3.7037037037037	64.6706586826347	60.2067183462532	50.1818181818182	100	30.5389221556886	0	23.6363636363636	69.1358024691358	72.4550898203593	31.266149870801	48.3636363636364	82.716049382716	31.7365269461078	41.343669250646	14.1818181818182	38.2716049382716	17.6646706586826	40.5684754521964	26.9090909090909	50.6172839506173	0	51.937984496124	14.1818181818182	38.2716049382716	17.6646706586826	40.5684754521964	0	1	1	1	1	1	1.90939138950243e-08	0.999999980906086	0	0.999999999999992	8.28544411111421e-15	6.87837142635531e-19	-0.0334968407987937	1
GTAGTCGCAGCTAGTTTGCTCCTTTTACTTTCTGGCGATATTCATCCCAACCCTGGCCCA	eukaryote_base	NA	NA	NA	NA	NA	NA	NA	NA	NA	NA	NA	NA	1	1.36580327117593	NA	NA	1	1.49270991541379	2.89403070400154	3.35264855694555	NA	NA	NA	NA	NA	NA	1.95420225734223	1.92246421173064	NA	NA	1.82786624051491	2.16745211400014	3.02019959809581	3.317868093105	2.48720092771902	2.35606618178351	2.16745211400014	2	3	1	0.753773948373683	0.834286750167934	NA	0.53299867037679	0.481675679790795	NA	VVAASLLLLLSGDIHPNPGP	V	V	A	A	S	L	L	L	L	L	S	G	D	I	H	P	N	P	G	P	0	5.9	84	-0.07	0	5.9	84	-0.07	0	8.1	31	-0.17	0	8.1	31	-0.17	1.42	9.2	32	-0.13	0	4.9	111	0.56	0	4.9	111	0.56	0	4.9	111	0.56	0	4.9	111	0.56	0	4.9	111	0.56	1.42	9.2	32	-0.13	0.74	9	3	-0.01	1.38	13	54	-1.23	0	5.2	111	0.31	0.58	10.4	96	-0.17	0.39	8	32.5	-0.45	1.33	11.6	56	-0.42	0.39	8	32.5	-0.45	0.74	9	3	-0.01	0.39	8	32.5	-0.45	0	12.3456790123457	48.502994011976	50.3875968992248	0	12.3456790123457	48.502994011976	50.3875968992248	0	39.5061728395062	16.7664670658683	47.8036175710594	0	39.5061728395062	16.7664670658683	47.8036175710594	51.6363636363636	53.0864197530864	17.3652694610778	48.8372093023256	0	0	64.6706586826347	66.6666666666667	0	0	64.6706586826347	66.6666666666667	0	0	64.6706586826347	66.6666666666667	0	0	64.6706586826347	66.6666666666667	0	0	64.6706586826347	66.6666666666667	51.6363636363636	53.0864197530864	17.3652694610778	48.8372093023256	26.9090909090909	50.6172839506173	0	51.937984496124	50.1818181818182	100	30.5389221556886	20.4134366925065	0	3.7037037037037	64.6706586826347	60.2067183462532	21.0909090909091	67.9012345679012	55.688622754491	47.8036175710594	14.1818181818182	38.2716049382716	17.6646706586826	40.5684754521964	48.3636363636364	82.716049382716	31.7365269461078	41.343669250646	14.1818181818182	38.2716049382716	17.6646706586826	40.5684754521964	26.9090909090909	50.6172839506173	0	51.937984496124	14.1818181818182	38.2716049382716	17.6646706586826	40.5684754521964	0	1	1	1	1	1	2.80431461440286e-10	0.999999999719568	0	0.999999999455862	5.44135670280989e-10	2.86868086755439e-15	-0.54325518829164	1
GTCCCTGAAGACATCATTCTACAGCTATCGCTTCTCGATGTAGAAGAGAACCCACCACCG	eukaryote_base	NA	NA	NA	NA	NA	NA	NA	NA	NA	NA	NA	NA	1.71047542328653	1.86978609272109	2.58789071126202	NA	1	1.4846054471195	3.02797440770504	3.29953673050654	NA	NA	NA	NA	NA	NA	2.32299277244694	2.29876191569099	2.72154969831426	NA	1.82786624051491	2.15994337465827	3.10366008697262	3.26343246309597	2.71332642970978	2.46335353976729	2.44074653648627	2	3	2	0.552015151951805	0.731799423948235	0.397115639814399	0.390333657262843	0.422504594409327	0.280803161827996	VPEDIILQLSLLDVEENPPP	V	P	E	D	I	I	L	Q	L	S	L	L	D	V	E	E	N	P	P	P	0	5.9	84	-0.07	0.39	8	32.5	-0.45	1.38	13	54	-2.02	1.38	13	54	-1.23	0	5.2	111	0.31	0	5.2	111	0.31	0	4.9	111	0.56	0.89	10.5	85	-0.58	0	4.9	111	0.56	1.42	9.2	32	-0.13	0	4.9	111	0.56	0	4.9	111	0.56	1.38	13	54	-1.23	0	5.9	84	-0.07	1.38	13	54	-2.02	1.38	13	54	-2.02	1.33	11.6	56	-0.42	0.39	8	32.5	-0.45	0.39	8	32.5	-0.45	0.39	8	32.5	-0.45	0	12.3456790123457	48.502994011976	50.3875968992248	14.1818181818182	38.2716049382716	17.6646706586826	40.5684754521964	50.1818181818182	100	30.5389221556886	0	50.1818181818182	100	30.5389221556886	20.4134366925065	0	3.7037037037037	64.6706586826347	60.2067183462532	0	3.7037037037037	64.6706586826347	60.2067183462532	0	0	64.6706586826347	66.6666666666667	32.3636363636364	69.1358024691358	49.1017964071856	37.2093023255814	0	0	64.6706586826347	66.6666666666667	51.6363636363636	53.0864197530864	17.3652694610778	48.8372093023256	0	0	64.6706586826347	66.6666666666667	0	0	64.6706586826347	66.6666666666667	50.1818181818182	100	30.5389221556886	20.4134366925065	0	12.3456790123457	48.502994011976	50.3875968992248	50.1818181818182	100	30.5389221556886	0	50.1818181818182	100	30.5389221556886	0	48.3636363636364	82.716049382716	31.7365269461078	41.343669250646	14.1818181818182	38.2716049382716	17.6646706586826	40.5684754521964	14.1818181818182	38.2716049382716	17.6646706586826	40.5684754521964	14.1818181818182	38.2716049382716	17.6646706586826	40.5684754521964	1	1	1	1	1	1	8.15226625754155e-10	0.999999999184773	1	0.00836608536047074	0.99163389909608	1.55434497345564e-08	-0.675098655056221	1
