## Supplemental Table 5 for "High Throughput Characterization of Eukaryotic 2A-Like Peptides Identifies Novel Leucine-Associated Reduction in Protein Abundance" (part 11 of 13)

lib_seq	lib_group	R_grp1_score	G_grp1_score	IR_grp1_score	R_grp2_score	G_grp2_score	IR_grp2_score	R_grp3_score	G_grp3_score	IR_grp3_score	R_grp4_score	G_grp4_score	IR_grp4_score	R_grp7_score	G_grp7_score	IR_grp7_score	R_grp8_score	G_grp8_score	IR_grp8_score	R_grp9_score	G_grp9_score	R_grp1_3_4_score	G_grp1_3_4_score	IR_grp1_3_4_score	R_grp2_norm_score	G_grp2_norm_score	IR_grp2_norm_score	R_grp7_norm_score	G_grp7_norm_score	IR_grp7_norm_score	R_grp8_norm_score	G_grp8_norm_score	IR_grp8_norm_score	R_grp9_norm_score	G_grp9_norm_score	R_score	G_score	IR_score	R_n	G_n	IR_n	R_sd	G_sd	IR_sd	R_sem	G_sem	IR_sem	translation	posneg19	posneg18	posneg17	posneg16	posneg15	posneg14	posneg13	posneg12	posneg11	posneg10	posneg9	posneg8	posneg7	posneg6	posneg5	posneg4	posneg3	posneg2	posneg1	pospos1	posneg19_c	posneg19_p	posneg19_v	posneg19_h	posneg18_c	posneg18_p	posneg18_v	posneg18_h	posneg17_c	posneg17_p	posneg17_v	posneg17_h	posneg16_c	posneg16_p	posneg16_v	posneg16_h	posneg15_c	posneg15_p	posneg15_v	posneg15_h	posneg14_c	posneg14_p	posneg14_v	posneg14_h	posneg13_c	posneg13_p	posneg13_v	posneg13_h	posneg12_c	posneg12_p	posneg12_v	posneg12_h	posneg11_c	posneg11_p	posneg11_v	posneg11_h	posneg10_c	posneg10_p	posneg10_v	posneg10_h	posneg9_c	posneg9_p	posneg9_v	posneg9_h	posneg8_c	posneg8_p	posneg8_v	posneg8_h	posneg7_c	posneg7_p	posneg7_v	posneg7_h	posneg6_c	posneg6_p	posneg6_v	posneg6_h	posneg5_c	posneg5_p	posneg5_v	posneg5_h	posneg4_c	posneg4_p	posneg4_v	posneg4_h	posneg3_c	posneg3_p	posneg3_v	posneg3_h	posneg2_c	posneg2_p	posneg2_v	posneg2_h	posneg1_c	posneg1_p	posneg1_v	posneg1_h	pospos1_c	pospos1_p	pospos1_v	pospos1_h	posneg19_c_norm	posneg19_p_norm	posneg19_v_norm	posneg19_h_norm	posneg18_c_norm	posneg18_p_norm	posneg18_v_norm	posneg18_h_norm	posneg17_c_norm	posneg17_p_norm	posneg17_v_norm	posneg17_h_norm	posneg16_c_norm	posneg16_p_norm	posneg16_v_norm	posneg16_h_norm	posneg15_c_norm	posneg15_p_norm	posneg15_v_norm	posneg15_h_norm	posneg14_c_norm	posneg14_p_norm	posneg14_v_norm	posneg14_h_norm	posneg13_c_norm	posneg13_p_norm	posneg13_v_norm	posneg13_h_norm	posneg12_c_norm	posneg12_p_norm	posneg12_v_norm	posneg12_h_norm	posneg11_c_norm	posneg11_p_norm	posneg11_v_norm	posneg11_h_norm	posneg10_c_norm	posneg10_p_norm	posneg10_v_norm	posneg10_h_norm	posneg9_c_norm	posneg9_p_norm	posneg9_v_norm	posneg9_h_norm	posneg8_c_norm	posneg8_p_norm	posneg8_v_norm	posneg8_h_norm	posneg7_c_norm	posneg7_p_norm	posneg7_v_norm	posneg7_h_norm	posneg6_c_norm	posneg6_p_norm	posneg6_v_norm	posneg6_h_norm	posneg5_c_norm	posneg5_p_norm	posneg5_v_norm	posneg5_h_norm	posneg4_c_norm	posneg4_p_norm	posneg4_v_norm	posneg4_h_norm	posneg3_c_norm	posneg3_p_norm	posneg3_v_norm	posneg3_h_norm	posneg2_c_norm	posneg2_p_norm	posneg2_v_norm	posneg2_h_norm	posneg1_c_norm	posneg1_p_norm	posneg1_v_norm	posneg1_h_norm	pospos1_c_norm	pospos1_p_norm	pospos1_v_norm	pospos1_h_norm	kmeans_group	svm_linear_pred	svm_poly_pred	svm_rbf_pred	svm_sigmoid_pred	fuzz_cluster_ctrls	fuzz_cluster_ctrls_cl0_prob	fuzz_cluster_ctrls_cl1_prob	fuzz_cluster_all	fuzz_cluster_all_cl0_prob	fuzz_cluster_all_cl1_prob	fuzz_cluster_all_cl2_prob	kde	logistic_model_pred
GTGATCTTTTGCAATGTCTCTCTCATAGGATGTGGCGATGTTGAGCCTAACCCTGGCCCA	eukaryote_min_mutation_fixed	NA	NA	NA	NA	NA	NA	NA	NA	NA	NA	NA	NA	1.24171498888474	1.6864510996052	NA	NA	1.82052451401454	1.52293145299887	1.81890917520774	2.26829323586122	NA	NA	NA	NA	NA	NA	2.07967063012137	2.1618752322251	NA	NA	2.62012020430095	2.19545218013609	2.35029003225503	2.20648539334708	2.2149803311882	2.32949360995771	2.19545218013609	2	3	1	0.191356814369362	0.252676432663385	NA	0.135309701066831	0.14588280641608	NA	VIFCNVSLIGCGDVEPNPGP	V	I	F	C	N	V	S	L	I	G	C	G	D	V	E	P	N	P	G	P	0	5.9	84	-0.07	0	5.2	111	0.31	0	5.2	132	1.13	2.75	5.5	55	0.24	1.33	11.6	56	-0.42	0	5.9	84	-0.07	1.42	9.2	32	-0.13	0	4.9	111	0.56	0	5.2	111	0.31	0.74	9	3	-0.01	2.75	5.5	55	0.24	0.74	9	3	-0.01	1.38	13	54	-1.23	0	5.9	84	-0.07	1.38	13	54	-2.02	0.39	8	32.5	-0.45	1.33	11.6	56	-0.42	0.39	8	32.5	-0.45	0.74	9	3	-0.01	0.39	8	32.5	-0.45	0	12.3456790123457	48.502994011976	50.3875968992248	0	3.7037037037037	64.6706586826347	60.2067183462532	0	3.7037037037037	77.2455089820359	81.3953488372093	100	7.4074074074074	31.1377245508982	58.3979328165375	48.3636363636364	82.716049382716	31.7365269461078	41.343669250646	0	12.3456790123457	48.502994011976	50.3875968992248	51.6363636363636	53.0864197530864	17.3652694610778	48.8372093023256	0	0	64.6706586826347	66.6666666666667	0	3.7037037037037	64.6706586826347	60.2067183462532	26.9090909090909	50.6172839506173	0	51.937984496124	100	7.4074074074074	31.1377245508982	58.3979328165375	26.9090909090909	50.6172839506173	0	51.937984496124	50.1818181818182	100	30.5389221556886	20.4134366925065	0	12.3456790123457	48.502994011976	50.3875968992248	50.1818181818182	100	30.5389221556886	0	14.1818181818182	38.2716049382716	17.6646706586826	40.5684754521964	48.3636363636364	82.716049382716	31.7365269461078	41.343669250646	14.1818181818182	38.2716049382716	17.6646706586826	40.5684754521964	26.9090909090909	50.6172839506173	0	51.937984496124	14.1818181818182	38.2716049382716	17.6646706586826	40.5684754521964	0	1	1	1	1	1	1.35661731823966e-10	0.999999999864338	0	1	4.8003122516641e-19	1.88637509543957e-23	-0.243842496859145	1
GTGCTATATTTATTTCTGCTGTCGCTACTCGCCGGGGATATGGAACTGAACCCCGGTCCC	eukaryote_base	NA	NA	NA	NA	NA	NA	NA	NA	NA	NA	NA	NA	1	3	1	NA	1	1.5086868560163	NA	NA	NA	NA	NA	NA	NA	NA	1.95420225734223	3.14263373058578	1.74958991191183	NA	1.82786624051491	2.18225464984933	NA	NA	1.95420225734223	2.48524998555034	1.96592228088058	1	2	2	NA	0.929681007912726	0.305940170175903	NA	0.657383745035433	0.216332368968747	VLYLFLLSLLAGDMELNPGP	V	L	Y	L	F	L	L	S	L	L	A	G	D	M	E	L	N	P	G	P	0	5.9	84	-0.07	0	4.9	111	0.56	0.2	6.2	136	0.94	0	4.9	111	0.56	0	5.2	132	1.13	0	4.9	111	0.56	0	4.9	111	0.56	1.42	9.2	32	-0.13	0	4.9	111	0.56	0	4.9	111	0.56	0	8.1	31	-0.17	0.74	9	3	-0.01	1.38	13	54	-1.23	0	5.7	105	0.23	1.38	13	54	-2.02	0	4.9	111	0.56	1.33	11.6	56	-0.42	0.39	8	32.5	-0.45	0.74	9	3	-0.01	0.39	8	32.5	-0.45	0	12.3456790123457	48.502994011976	50.3875968992248	0	0	64.6706586826347	66.6666666666667	7.27272727272727	16.0493827160494	79.6407185628742	76.4857881136951	0	0	64.6706586826347	66.6666666666667	0	3.7037037037037	77.2455089820359	81.3953488372093	0	0	64.6706586826347	66.6666666666667	0	0	64.6706586826347	66.6666666666667	51.6363636363636	53.0864197530864	17.3652694610778	48.8372093023256	0	0	64.6706586826347	66.6666666666667	0	0	64.6706586826347	66.6666666666667	0	39.5061728395062	16.7664670658683	47.8036175710594	26.9090909090909	50.6172839506173	0	51.937984496124	50.1818181818182	100	30.5389221556886	20.4134366925065	0	9.87654320987654	61.0778443113772	58.1395348837209	50.1818181818182	100	30.5389221556886	0	0	0	64.6706586826347	66.6666666666667	48.3636363636364	82.716049382716	31.7365269461078	41.343669250646	14.1818181818182	38.2716049382716	17.6646706586826	40.5684754521964	26.9090909090909	50.6172839506173	0	51.937984496124	14.1818181818182	38.2716049382716	17.6646706586826	40.5684754521964	0	1	1	1	1	1	7.75017980783802e-08	0.999999922498202	0	0.999999999991359	8.63772891884567e-12	3.24238945998798e-15	-0.121935051487895	1
GTGCTGTACTTGATTCTTCTTTTGTTGCTATGGGGCGATGTCGAGCTTAATCCTGGACCT	eukaryote_base	NA	NA	NA	NA	NA	NA	NA	NA	NA	NA	NA	NA	1.6394698999314	1.08083747048402	1	2	1	1.35372254423674	3.19050272188905	3.42853345467815	NA	NA	NA	NA	NA	NA	2.28613553196382	1.70969510150814	1.74958991191183	2.19842557373976	1.82786624051491	2.03868118121541	3.20493168230008	3.39564440947754	2.56316426266789	2.31106858383353	1.89413554656362	3	3	2	0.557514416736412	0.941126795762442	0.204418396906384	0.321881098579865	0.543359808875016	0.144545634651787	VLYLILLLLLWGDVELNPGP	V	L	Y	L	I	L	L	L	L	L	W	G	D	V	E	L	N	P	G	P	0	5.9	84	-0.07	0	4.9	111	0.56	0.2	6.2	136	0.94	0	4.9	111	0.56	0	5.2	111	0.31	0	4.9	111	0.56	0	4.9	111	0.56	0	4.9	111	0.56	0	4.9	111	0.56	0	4.9	111	0.56	0.13	5.4	170	1.85	0.74	9	3	-0.01	1.38	13	54	-1.23	0	5.9	84	-0.07	1.38	13	54	-2.02	0	4.9	111	0.56	1.33	11.6	56	-0.42	0.39	8	32.5	-0.45	0.74	9	3	-0.01	0.39	8	32.5	-0.45	0	12.3456790123457	48.502994011976	50.3875968992248	0	0	64.6706586826347	66.6666666666667	7.27272727272727	16.0493827160494	79.6407185628742	76.4857881136951	0	0	64.6706586826347	66.6666666666667	0	3.7037037037037	64.6706586826347	60.2067183462532	0	0	64.6706586826347	66.6666666666667	0	0	64.6706586826347	66.6666666666667	0	0	64.6706586826347	66.6666666666667	0	0	64.6706586826347	66.6666666666667	0	0	64.6706586826347	66.6666666666667	4.72727272727273	6.17283950617284	100	100	26.9090909090909	50.6172839506173	0	51.937984496124	50.1818181818182	100	30.5389221556886	20.4134366925065	0	12.3456790123457	48.502994011976	50.3875968992248	50.1818181818182	100	30.5389221556886	0	0	0	64.6706586826347	66.6666666666667	48.3636363636364	82.716049382716	31.7365269461078	41.343669250646	14.1818181818182	38.2716049382716	17.6646706586826	40.5684754521964	26.9090909090909	50.6172839506173	0	51.937984496124	14.1818181818182	38.2716049382716	17.6646706586826	40.5684754521964	0	1	1	1	1	1	2.92090427036014e-07	0.999999707909573	0	0.99999991618499	8.38119025192762e-08	3.10783872530464e-12	-1.35111804154961	1
GTGGACCTGGCTCTAAACAGACTGAGATGTCTGACATTGCAGCATCCAAACCCGGGCCTC	eukaryote_bsai_fixed	NA	NA	NA	NA	NA	NA	NA	NA	NA	NA	NA	NA	2.23194711806187	2.96800131190038	3.3037673449691	3.30658168791396	2.51539096557743	2.97865779111188	3.23694381830088	3.38861324173176	NA	NA	NA	NA	NA	NA	2.59367604821616	3.11874197803613	3.15974314264484	2.96704955379611	3.29104555893683	3.54417355568703	3.23386918741108	3.35472919176561	2.93153159647445	3.25483890957952	3.35195834916593	3	3	2	0.321571077426577	0.122088829768384	0.271833351956476	0.185659148115832	0.0704880187318227	0.192215206521094	VDLALNRLRCLTLQHPNPGL	V	D	L	A	L	N	R	L	R	C	L	T	L	Q	H	P	N	P	G	L	0	5.9	84	-0.07	1.38	13	54	-1.23	0	4.9	111	0.56	0	8.1	31	-0.17	0	4.9	111	0.56	1.33	11.6	56	-0.42	0.65	10.5	124	-0.81	0	4.9	111	0.56	0.65	10.5	124	-0.81	2.75	5.5	55	0.24	0	4.9	111	0.56	0.71	8.6	61	-0.14	0	4.9	111	0.56	0.89	10.5	85	-0.58	0.58	10.4	96	-0.17	0.39	8	32.5	-0.45	1.33	11.6	56	-0.42	0.39	8	32.5	-0.45	0.74	9	3	-0.01	0	4.9	111	0.56	0	12.3456790123457	48.502994011976	50.3875968992248	50.1818181818182	100	30.5389221556886	20.4134366925065	0	0	64.6706586826347	66.6666666666667	0	39.5061728395062	16.7664670658683	47.8036175710594	0	0	64.6706586826347	66.6666666666667	48.3636363636364	82.716049382716	31.7365269461078	41.343669250646	23.6363636363636	69.1358024691358	72.4550898203593	31.266149870801	0	0	64.6706586826347	66.6666666666667	23.6363636363636	69.1358024691358	72.4550898203593	31.266149870801	100	7.4074074074074	31.1377245508982	58.3979328165375	0	0	64.6706586826347	66.6666666666667	25.8181818181818	45.679012345679	34.7305389221557	48.578811369509	0	0	64.6706586826347	66.6666666666667	32.3636363636364	69.1358024691358	49.1017964071856	37.2093023255814	21.0909090909091	67.9012345679012	55.688622754491	47.8036175710594	14.1818181818182	38.2716049382716	17.6646706586826	40.5684754521964	48.3636363636364	82.716049382716	31.7365269461078	41.343669250646	14.1818181818182	38.2716049382716	17.6646706586826	40.5684754521964	26.9090909090909	50.6172839506173	0	51.937984496124	0	0	64.6706586826347	66.6666666666667	2	0	0	0	1	0	0.999999999939344	6.06561409992024e-11	2	1.76362744354801e-16	1.91346023633608e-10	0.999999999808654	-0.193593628986413	0
GTGGCGAACTACTACCACTCTGCTCGTCTAGGCCAAGATCGAGAAACCAACCCAGGACCC	eukaryote_min_mutation_fixed	NA	NA	NA	NA	NA	NA	NA	NA	NA	NA	NA	NA	1.02022254507642	3.51624294742145	3.97794529122441	NA	1	1.70200382234327	2.94680707589587	3.2549559498801	NA	NA	NA	NA	NA	NA	1.96469928872575	3.5280854315085	3.57241250835877	NA	1.82786624051491	2.36136161378584	3.05308462126342	3.21774051381833	2.50889195499459	2.85789739528058	2.9668870610723	2	3	2	0.769604649181362	0.905428973926148	0.856342299914558	0.544192666268835	0.522749661828348	0.605525447286468	VANYYHSARLGQDRETNPGP	V	A	N	Y	Y	H	S	A	R	L	G	Q	D	R	E	T	N	P	G	P	0	5.9	84	-0.07	0	8.1	31	-0.17	1.33	11.6	56	-0.42	0.2	6.2	136	0.94	0.2	6.2	136	0.94	0.58	10.4	96	-0.17	1.42	9.2	32	-0.13	0	8.1	31	-0.17	0.65	10.5	124	-0.81	0	4.9	111	0.56	0.74	9	3	-0.01	0.89	10.5	85	-0.58	1.38	13	54	-1.23	0.65	10.5	124	-0.81	1.38	13	54	-2.02	0.71	8.6	61	-0.14	1.33	11.6	56	-0.42	0.39	8	32.5	-0.45	0.74	9	3	-0.01	0.39	8	32.5	-0.45	0	12.3456790123457	48.502994011976	50.3875968992248	0	39.5061728395062	16.7664670658683	47.8036175710594	48.3636363636364	82.716049382716	31.7365269461078	41.343669250646	7.27272727272727	16.0493827160494	79.6407185628742	76.4857881136951	7.27272727272727	16.0493827160494	79.6407185628742	76.4857881136951	21.0909090909091	67.9012345679012	55.688622754491	47.8036175710594	51.6363636363636	53.0864197530864	17.3652694610778	48.8372093023256	0	39.5061728395062	16.7664670658683	47.8036175710594	23.6363636363636	69.1358024691358	72.4550898203593	31.266149870801	0	0	64.6706586826347	66.6666666666667	26.9090909090909	50.6172839506173	0	51.937984496124	32.3636363636364	69.1358024691358	49.1017964071856	37.2093023255814	50.1818181818182	100	30.5389221556886	20.4134366925065	23.6363636363636	69.1358024691358	72.4550898203593	31.266149870801	50.1818181818182	100	30.5389221556886	0	25.8181818181818	45.679012345679	34.7305389221557	48.578811369509	48.3636363636364	82.716049382716	31.7365269461078	41.343669250646	14.1818181818182	38.2716049382716	17.6646706586826	40.5684754521964	26.9090909090909	50.6172839506173	0	51.937984496124	14.1818181818182	38.2716049382716	17.6646706586826	40.5684754521964	1	1	1	1	1	1	0.0605679999900458	0.939432000009954	1	2.52320961930887e-07	0.999779411009252	0.00022033666978615	-1.010904272982	1
GTGTCGCTAGACCTGTTCATCGACATCCAGAATGCCTTCGTGCTCGTCAACCCCGGCCCT	bacteria_bsai_fixed	NA	NA	NA	NA	NA	NA	NA	NA	NA	NA	NA	NA	1.11635125967582	1.99759681265784	1.70601959774293	NA	1	1.41583895279602	2.02240996832701	3.4316592148669	NA	NA	NA	NA	NA	NA	2.01459736684572	2.39419151844266	2.18174979076946	NA	1.82786624051491	2.0962316464388	2.47709163032156	3.39884807872675	2.24584449858364	2.54030194589477	2.13899071860413	2	3	2	0.327032829963643	0.795617481429074	0.0604704597707007	0.231247131737919	0.459349967075048	0.0427590721653308	VSLDLFIDIQNAFVLVNPGP	V	S	L	D	L	F	I	D	I	Q	N	A	F	V	L	V	N	P	G	P	0	5.9	84	-0.07	1.42	9.2	32	-0.13	0	4.9	111	0.56	1.38	13	54	-1.23	0	4.9	111	0.56	0	5.2	132	1.13	0	5.2	111	0.31	1.38	13	54	-1.23	0	5.2	111	0.31	0.89	10.5	85	-0.58	1.33	11.6	56	-0.42	0	8.1	31	-0.17	0	5.2	132	1.13	0	5.9	84	-0.07	0	4.9	111	0.56	0	5.9	84	-0.07	1.33	11.6	56	-0.42	0.39	8	32.5	-0.45	0.74	9	3	-0.01	0.39	8	32.5	-0.45	0	12.3456790123457	48.502994011976	50.3875968992248	51.6363636363636	53.0864197530864	17.3652694610778	48.8372093023256	0	0	64.6706586826347	66.6666666666667	50.1818181818182	100	30.5389221556886	20.4134366925065	0	0	64.6706586826347	66.6666666666667	0	3.7037037037037	77.2455089820359	81.3953488372093	0	3.7037037037037	64.6706586826347	60.2067183462532	50.1818181818182	100	30.5389221556886	20.4134366925065	0	3.7037037037037	64.6706586826347	60.2067183462532	32.3636363636364	69.1358024691358	49.1017964071856	37.2093023255814	48.3636363636364	82.716049382716	31.7365269461078	41.343669250646	0	39.5061728395062	16.7664670658683	47.8036175710594	0	3.7037037037037	77.2455089820359	81.3953488372093	0	12.3456790123457	48.502994011976	50.3875968992248	0	0	64.6706586826347	66.6666666666667	0	12.3456790123457	48.502994011976	50.3875968992248	48.3636363636364	82.716049382716	31.7365269461078	41.343669250646	14.1818181818182	38.2716049382716	17.6646706586826	40.5684754521964	26.9090909090909	50.6172839506173	0	51.937984496124	14.1818181818182	38.2716049382716	17.6646706586826	40.5684754521964	0	1	1	1	1	1	8.26706112383775e-11	0.99999999991733	0	1	2.42539916544764e-18	5.81726931473173e-23	-0.563254285610324	1
GTGTTCGTGACTGCCACACTTCTCTTACAATGTGGAGACATTGAAGTTAACCCTGGGCCC	eukaryote_base	NA	NA	NA	NA	NA	NA	NA	NA	NA	NA	NA	NA	1	1.83465457514215	1	2	1	1.33770923197454	3.16247453164487	3.39772876640314	NA	NA	NA	NA	NA	NA	1.95420225734223	2.27253104266031	1.74958991191183	2.19842557373976	1.82786624051491	2.02384494725031	3.18746728199284	3.36407191939556	2.44669837102495	2.48815640085692	1.88671742958107	3	3	2	0.653043024356342	0.790476244601539	0.193927595262392	0.377034565904542	0.456381672608703	0.137127517669238	VFVTATLLLQCGDIEVNPGP	V	F	V	T	A	T	L	L	L	Q	C	G	D	I	E	V	N	P	G	P	0	5.9	84	-0.07	0	5.2	132	1.13	0	5.9	84	-0.07	0.71	8.6	61	-0.14	0	8.1	31	-0.17	0.71	8.6	61	-0.14	0	4.9	111	0.56	0	4.9	111	0.56	0	4.9	111	0.56	0.89	10.5	85	-0.58	2.75	5.5	55	0.24	0.74	9	3	-0.01	1.38	13	54	-1.23	0	5.2	111	0.31	1.38	13	54	-2.02	0	5.9	84	-0.07	1.33	11.6	56	-0.42	0.39	8	32.5	-0.45	0.74	9	3	-0.01	0.39	8	32.5	-0.45	0	12.3456790123457	48.502994011976	50.3875968992248	0	3.7037037037037	77.2455089820359	81.3953488372093	0	12.3456790123457	48.502994011976	50.3875968992248	25.8181818181818	45.679012345679	34.7305389221557	48.578811369509	0	39.5061728395062	16.7664670658683	47.8036175710594	25.8181818181818	45.679012345679	34.7305389221557	48.578811369509	0	0	64.6706586826347	66.6666666666667	0	0	64.6706586826347	66.6666666666667	0	0	64.6706586826347	66.6666666666667	32.3636363636364	69.1358024691358	49.1017964071856	37.2093023255814	100	7.4074074074074	31.1377245508982	58.3979328165375	26.9090909090909	50.6172839506173	0	51.937984496124	50.1818181818182	100	30.5389221556886	20.4134366925065	0	3.7037037037037	64.6706586826347	60.2067183462532	50.1818181818182	100	30.5389221556886	0	0	12.3456790123457	48.502994011976	50.3875968992248	48.3636363636364	82.716049382716	31.7365269461078	41.343669250646	14.1818181818182	38.2716049382716	17.6646706586826	40.5684754521964	26.9090909090909	50.6172839506173	0	51.937984496124	14.1818181818182	38.2716049382716	17.6646706586826	40.5684754521964	0	1	1	1	1	1	1.02463657371618e-07	0.999999897536343	0	0.999999998674146	1.32580367390877e-09	5.03715578843555e-14	-1.4790156094097	1
GTGTTCGTGATGGCCACACTTCTCCTACAATGCGGAGACATTGAAGTTAATCCTGGGCCC	eukaryote_min_mutation_fixed	NA	NA	NA	NA	NA	NA	NA	NA	NA	NA	NA	NA	1	3	1	NA	1	1.57657021203602	1.03598559157715	2.34580118882045	NA	NA	NA	NA	NA	NA	1.95420225734223	3.14263373058577	1.74958991191183	NA	1.82786624051491	2.24514815593688	1.86244937057197	2.2859252193318	1.9083258139571	2.41880839681083	1.99736903392436	2	3	2	0.0648790884286929	0.667380582860712	0.350412594823012	0.0458764433851304	0.385312359166561	0.247779122012526	VFVMATLLLQCGDIEVNPGP	V	F	V	M	A	T	L	L	L	Q	C	G	D	I	E	V	N	P	G	P	0	5.9	84	-0.07	0	5.2	132	1.13	0	5.9	84	-0.07	0	5.7	105	0.23	0	8.1	31	-0.17	0.71	8.6	61	-0.14	0	4.9	111	0.56	0	4.9	111	0.56	0	4.9	111	0.56	0.89	10.5	85	-0.58	2.75	5.5	55	0.24	0.74	9	3	-0.01	1.38	13	54	-1.23	0	5.2	111	0.31	1.38	13	54	-2.02	0	5.9	84	-0.07	1.33	11.6	56	-0.42	0.39	8	32.5	-0.45	0.74	9	3	-0.01	0.39	8	32.5	-0.45	0	12.3456790123457	48.502994011976	50.3875968992248	0	3.7037037037037	77.2455089820359	81.3953488372093	0	12.3456790123457	48.502994011976	50.3875968992248	0	9.87654320987654	61.0778443113772	58.1395348837209	0	39.5061728395062	16.7664670658683	47.8036175710594	25.8181818181818	45.679012345679	34.7305389221557	48.578811369509	0	0	64.6706586826347	66.6666666666667	0	0	64.6706586826347	66.6666666666667	0	0	64.6706586826347	66.6666666666667	32.3636363636364	69.1358024691358	49.1017964071856	37.2093023255814	100	7.4074074074074	31.1377245508982	58.3979328165375	26.9090909090909	50.6172839506173	0	51.937984496124	50.1818181818182	100	30.5389221556886	20.4134366925065	0	3.7037037037037	64.6706586826347	60.2067183462532	50.1818181818182	100	30.5389221556886	0	0	12.3456790123457	48.502994011976	50.3875968992248	48.3636363636364	82.716049382716	31.7365269461078	41.343669250646	14.1818181818182	38.2716049382716	17.6646706586826	40.5684754521964	26.9090909090909	50.6172839506173	0	51.937984496124	14.1818181818182	38.2716049382716	17.6646706586826	40.5684754521964	0	1	1	1	1	1	8.00221444056647e-08	0.999999919977856	0	0.999999999984331	1.56618375426784e-11	7.02358094358695e-15	-0.00762351935086158	1
GTGTTTCTGGTGTGTTCACTACTGTTACAGTGTGGCGATGTGGAACAGAACCCGGGACCC	eukaryote_base	NA	NA	NA	NA	NA	NA	NA	NA	NA	NA	NA	NA	1	1.34779930845837	NA	NA	1	1.43650019749392	1.78465941469065	3.46660229354145	NA	NA	NA	NA	NA	NA	1.95420225734223	1.90902159118251	NA	NA	1.82786624051491	2.1153741608249	2.32894896374914	3.43466210791078	2.14157561054568	2.39051664653607	2.1153741608249	2	3	1	0.264985937327647	0.905166479780132	NA	0.187373353203453	0.522598110762485	NA	VFLVCSLLLQCGDVEQNPGP	V	F	L	V	C	S	L	L	L	Q	C	G	D	V	E	Q	N	P	G	P	0	5.9	84	-0.07	0	5.2	132	1.13	0	4.9	111	0.56	0	5.9	84	-0.07	2.75	5.5	55	0.24	1.42	9.2	32	-0.13	0	4.9	111	0.56	0	4.9	111	0.56	0	4.9	111	0.56	0.89	10.5	85	-0.58	2.75	5.5	55	0.24	0.74	9	3	-0.01	1.38	13	54	-1.23	0	5.9	84	-0.07	1.38	13	54	-2.02	0.89	10.5	85	-0.58	1.33	11.6	56	-0.42	0.39	8	32.5	-0.45	0.74	9	3	-0.01	0.39	8	32.5	-0.45	0	12.3456790123457	48.502994011976	50.3875968992248	0	3.7037037037037	77.2455089820359	81.3953488372093	0	0	64.6706586826347	66.6666666666667	0	12.3456790123457	48.502994011976	50.3875968992248	100	7.4074074074074	31.1377245508982	58.3979328165375	51.6363636363636	53.0864197530864	17.3652694610778	48.8372093023256	0	0	64.6706586826347	66.6666666666667	0	0	64.6706586826347	66.6666666666667	0	0	64.6706586826347	66.6666666666667	32.3636363636364	69.1358024691358	49.1017964071856	37.2093023255814	100	7.4074074074074	31.1377245508982	58.3979328165375	26.9090909090909	50.6172839506173	0	51.937984496124	50.1818181818182	100	30.5389221556886	20.4134366925065	0	12.3456790123457	48.502994011976	50.3875968992248	50.1818181818182	100	30.5389221556886	0	32.3636363636364	69.1358024691358	49.1017964071856	37.2093023255814	48.3636363636364	82.716049382716	31.7365269461078	41.343669250646	14.1818181818182	38.2716049382716	17.6646706586826	40.5684754521964	26.9090909090909	50.6172839506173	0	51.937984496124	14.1818181818182	38.2716049382716	17.6646706586826	40.5684754521964	0	1	1	1	1	1	9.13633790963391e-10	0.999999999086366	0	1	1.22565860887099e-20	9.31579008519742e-25	0.0329240024036448	1
GTTCAATCTTTATCTTTAACAGAAGGTTTGTTGAAATTATGTAATCACAATCCAGGAAGA	eukaryote_base	NA	NA	NA	NA	NA	NA	NA	NA	NA	NA	NA	NA	1	3	2.30707718140392	NA	1	1.54794718024645	2.9041808805064	3.56857090928691	NA	NA	NA	NA	NA	NA	1.95420225734223	3.14263373058577	2.54966163538651	NA	1.82786624051491	2.21862909545351	3.02652418573867	3.53917227469305	2.49036322154045	2.83655741526458	2.38414536542001	2	3	2	0.758246107184156	0.895770126066996	0.234075353780037	0.536160964198219	0.517173123416805	0.165516269966504	VQSLSLTEGLLKLCNHNPGR	V	Q	S	L	S	L	T	E	G	L	L	K	L	C	N	H	N	P	G	R	0	5.9	84	-0.07	0.89	10.5	85	-0.58	1.42	9.2	32	-0.13	0	4.9	111	0.56	1.42	9.2	32	-0.13	0	4.9	111	0.56	0.71	8.6	61	-0.14	1.38	13	54	-2.02	0.74	9	3	-0.01	0	4.9	111	0.56	0	4.9	111	0.56	0.33	11.3	119	-0.99	0	4.9	111	0.56	2.75	5.5	55	0.24	1.33	11.6	56	-0.42	0.58	10.4	96	-0.17	1.33	11.6	56	-0.42	0.39	8	32.5	-0.45	0.74	9	3	-0.01	0.65	10.5	124	-0.81	0	12.3456790123457	48.502994011976	50.3875968992248	32.3636363636364	69.1358024691358	49.1017964071856	37.2093023255814	51.6363636363636	53.0864197530864	17.3652694610778	48.8372093023256	0	0	64.6706586826347	66.6666666666667	51.6363636363636	53.0864197530864	17.3652694610778	48.8372093023256	0	0	64.6706586826347	66.6666666666667	25.8181818181818	45.679012345679	34.7305389221557	48.578811369509	50.1818181818182	100	30.5389221556886	0	26.9090909090909	50.6172839506173	0	51.937984496124	0	0	64.6706586826347	66.6666666666667	0	0	64.6706586826347	66.6666666666667	12	79.0123456790124	69.4610778443114	26.6149870801034	0	0	64.6706586826347	66.6666666666667	100	7.4074074074074	31.1377245508982	58.3979328165375	48.3636363636364	82.716049382716	31.7365269461078	41.343669250646	21.0909090909091	67.9012345679012	55.688622754491	47.8036175710594	48.3636363636364	82.716049382716	31.7365269461078	41.343669250646	14.1818181818182	38.2716049382716	17.6646706586826	40.5684754521964	26.9090909090909	50.6172839506173	0	51.937984496124	23.6363636363636	69.1358024691358	72.4550898203593	31.266149870801	1	1	1	1	1	1	2.28455598450598e-10	0.999999999771544	1	0.0455673051214478	0.95443253992904	1.54949512581109e-07	-0.911307521079349	1
GTTCATGTTGTCCGTTTTTTACTGCTGCTGTCAGGCGACGTAGAGACAAACCCAGGGCCT	eukaryote_base	NA	NA	NA	NA	NA	NA	NA	NA	NA	NA	NA	NA	1	1.18714267722137	1	2	1	1.38051938308698	NA	NA	NA	NA	NA	NA	NA	NA	1.95420225734223	1.78906765847676	1.74958991191183	2.19842557373976	1.82786624051491	2.06350828532713	NA	NA	2.076313915541	1.80846694949583	1.90654909861948	2	2	2	0.172691963148561	0.0274347404595995	0.221973810581011	0.122111658198765	0.0193992910190758	0.156959186707651	VHVVRFLLLLSGDVETNPGP	V	H	V	V	R	F	L	L	L	L	S	G	D	V	E	T	N	P	G	P	0	5.9	84	-0.07	0.58	10.4	96	-0.17	0	5.9	84	-0.07	0	5.9	84	-0.07	0.65	10.5	124	-0.81	0	5.2	132	1.13	0	4.9	111	0.56	0	4.9	111	0.56	0	4.9	111	0.56	0	4.9	111	0.56	1.42	9.2	32	-0.13	0.74	9	3	-0.01	1.38	13	54	-1.23	0	5.9	84	-0.07	1.38	13	54	-2.02	0.71	8.6	61	-0.14	1.33	11.6	56	-0.42	0.39	8	32.5	-0.45	0.74	9	3	-0.01	0.39	8	32.5	-0.45	0	12.3456790123457	48.502994011976	50.3875968992248	21.0909090909091	67.9012345679012	55.688622754491	47.8036175710594	0	12.3456790123457	48.502994011976	50.3875968992248	0	12.3456790123457	48.502994011976	50.3875968992248	23.6363636363636	69.1358024691358	72.4550898203593	31.266149870801	0	3.7037037037037	77.2455089820359	81.3953488372093	0	0	64.6706586826347	66.6666666666667	0	0	64.6706586826347	66.6666666666667	0	0	64.6706586826347	66.6666666666667	0	0	64.6706586826347	66.6666666666667	51.6363636363636	53.0864197530864	17.3652694610778	48.8372093023256	26.9090909090909	50.6172839506173	0	51.937984496124	50.1818181818182	100	30.5389221556886	20.4134366925065	0	12.3456790123457	48.502994011976	50.3875968992248	50.1818181818182	100	30.5389221556886	0	25.8181818181818	45.679012345679	34.7305389221557	48.578811369509	48.3636363636364	82.716049382716	31.7365269461078	41.343669250646	14.1818181818182	38.2716049382716	17.6646706586826	40.5684754521964	26.9090909090909	50.6172839506173	0	51.937984496124	14.1818181818182	38.2716049382716	17.6646706586826	40.5684754521964	0	1	1	1	1	1	2.24741125070004e-06	0.999997752588749	0	0.999999833038559	1.66830612771968e-07	1.30828437451358e-10	-3.1701274781715	1
GTTTTCATCGTCAGTTCATTGTTGATGCAATGTGGTGATGTGGAGCAGAATCCAGGACCT	eukaryote_base	NA	NA	NA	NA	NA	NA	NA	NA	NA	NA	NA	NA	1.00112747525045	2.02678309124657	1.00261899553729	2	1	1.47503512997217	1.31202612475129	2.48724838075082	NA	NA	NA	NA	NA	NA	1.95478750232714	2.41598339140058	1.75119301867791	2.19842557373976	1.82786624051491	2.15107653549389	2.03445057116239	2.43089795934063	2.06255454907643	2.22491586375204	1.9511347770859	3	3	2	0.124226618087105	0.34393591491551	0.282760346425306	0.0717222713931067	0.19857149306045	0.199941758407991	VFIVSSLLMQCGDVEQNPGP	V	F	I	V	S	S	L	L	M	Q	C	G	D	V	E	Q	N	P	G	P	0	5.9	84	-0.07	0	5.2	132	1.13	0	5.2	111	0.31	0	5.9	84	-0.07	1.42	9.2	32	-0.13	1.42	9.2	32	-0.13	0	4.9	111	0.56	0	4.9	111	0.56	0	5.7	105	0.23	0.89	10.5	85	-0.58	2.75	5.5	55	0.24	0.74	9	3	-0.01	1.38	13	54	-1.23	0	5.9	84	-0.07	1.38	13	54	-2.02	0.89	10.5	85	-0.58	1.33	11.6	56	-0.42	0.39	8	32.5	-0.45	0.74	9	3	-0.01	0.39	8	32.5	-0.45	0	12.3456790123457	48.502994011976	50.3875968992248	0	3.7037037037037	77.2455089820359	81.3953488372093	0	3.7037037037037	64.6706586826347	60.2067183462532	0	12.3456790123457	48.502994011976	50.3875968992248	51.6363636363636	53.0864197530864	17.3652694610778	48.8372093023256	51.6363636363636	53.0864197530864	17.3652694610778	48.8372093023256	0	0	64.6706586826347	66.6666666666667	0	0	64.6706586826347	66.6666666666667	0	9.87654320987654	61.0778443113772	58.1395348837209	32.3636363636364	69.1358024691358	49.1017964071856	37.2093023255814	100	7.4074074074074	31.1377245508982	58.3979328165375	26.9090909090909	50.6172839506173	0	51.937984496124	50.1818181818182	100	30.5389221556886	20.4134366925065	0	12.3456790123457	48.502994011976	50.3875968992248	50.1818181818182	100	30.5389221556886	0	32.3636363636364	69.1358024691358	49.1017964071856	37.2093023255814	48.3636363636364	82.716049382716	31.7365269461078	41.343669250646	14.1818181818182	38.2716049382716	17.6646706586826	40.5684754521964	26.9090909090909	50.6172839506173	0	51.937984496124	14.1818181818182	38.2716049382716	17.6646706586826	40.5684754521964	0	1	1	1	1	1	7.97307709804357e-08	0.999999920269229	0	0.999999999996664	3.33556146174441e-12	9.11859876139138e-16	-0.291110670872351	1
TACTATTTGGTTTTACTTCTCCTCCTCTTATCAGGAGATGTTGAACTCAATCCTGGTCCT	eukaryote_base	NA	NA	NA	NA	NA	NA	NA	NA	NA	NA	NA	NA	1.12061031496092	1.9218726017182	1.47512652338436	1	1.25921348502943	2.33921278276801	1.43697134310012	3.18613830248144	NA	NA	NA	NA	NA	NA	2.01680813887382	2.33765219707564	2.04041841220312	1.61015467788517	2.07814872138387	2.95173174250898	2.1123040925888	3.14720759783611	1.9130889697826	2.52100283876521	2.49607507735605	3	3	2	0.266658504832549	0.557615291833282	0.644395835644971	0.153955359546775	0.321939338844197	0.455656665152931	YYLVLLLLLLSGDVELNPGP	Y	Y	L	V	L	L	L	L	L	L	S	G	D	V	E	L	N	P	G	P	0.2	6.2	136	0.94	0.2	6.2	136	0.94	0	4.9	111	0.56	0	5.9	84	-0.07	0	4.9	111	0.56	0	4.9	111	0.56	0	4.9	111	0.56	0	4.9	111	0.56	0	4.9	111	0.56	0	4.9	111	0.56	1.42	9.2	32	-0.13	0.74	9	3	-0.01	1.38	13	54	-1.23	0	5.9	84	-0.07	1.38	13	54	-2.02	0	4.9	111	0.56	1.33	11.6	56	-0.42	0.39	8	32.5	-0.45	0.74	9	3	-0.01	0.39	8	32.5	-0.45	7.27272727272727	16.0493827160494	79.6407185628742	76.4857881136951	7.27272727272727	16.0493827160494	79.6407185628742	76.4857881136951	0	0	64.6706586826347	66.6666666666667	0	12.3456790123457	48.502994011976	50.3875968992248	0	0	64.6706586826347	66.6666666666667	0	0	64.6706586826347	66.6666666666667	0	0	64.6706586826347	66.6666666666667	0	0	64.6706586826347	66.6666666666667	0	0	64.6706586826347	66.6666666666667	0	0	64.6706586826347	66.6666666666667	51.6363636363636	53.0864197530864	17.3652694610778	48.8372093023256	26.9090909090909	50.6172839506173	0	51.937984496124	50.1818181818182	100	30.5389221556886	20.4134366925065	0	12.3456790123457	48.502994011976	50.3875968992248	50.1818181818182	100	30.5389221556886	0	0	0	64.6706586826347	66.6666666666667	48.3636363636364	82.716049382716	31.7365269461078	41.343669250646	14.1818181818182	38.2716049382716	17.6646706586826	40.5684754521964	26.9090909090909	50.6172839506173	0	51.937984496124	14.1818181818182	38.2716049382716	17.6646706586826	40.5684754521964	0	1	1	1	1	1	1.28799970650323e-09	0.999999998712	0	0.999999516314496	4.8351662984607e-07	1.68874565992189e-10	-2.33333915870365	1
TACTTTGTATCTCACAGAGTCATCTCTCTGAGTGGCGATGTTGAAGAGAATCCAGGGCCA	eukaryote_base	NA	NA	NA	NA	NA	NA	NA	NA	NA	NA	NA	NA	1.92728360321818	3.07715860857936	2.8599630528422	1.93062091837022	1.00860474818041	2.70631099765606	3.11903918180724	3.42160059171397	NA	NA	NA	NA	NA	NA	2.43553262637466	3.20024404190585	2.8880872144876	2.15761187923584	1.83617451861858	3.29184594968056	3.160402661322	3.38853874604014	2.58451572231083	2.80831910218819	3.08996658208408	3	3	2	0.517729958873626	0.847149657630846	0.285500539618249	0.298911531123222	0.489102082877068	0.201879367596483	YFVSHRVISLSGDVEENPGP	Y	F	V	S	H	R	V	I	S	L	S	G	D	V	E	E	N	P	G	P	0.2	6.2	136	0.94	0	5.2	132	1.13	0	5.9	84	-0.07	1.42	9.2	32	-0.13	0.58	10.4	96	-0.17	0.65	10.5	124	-0.81	0	5.9	84	-0.07	0	5.2	111	0.31	1.42	9.2	32	-0.13	0	4.9	111	0.56	1.42	9.2	32	-0.13	0.74	9	3	-0.01	1.38	13	54	-1.23	0	5.9	84	-0.07	1.38	13	54	-2.02	1.38	13	54	-2.02	1.33	11.6	56	-0.42	0.39	8	32.5	-0.45	0.74	9	3	-0.01	0.39	8	32.5	-0.45	7.27272727272727	16.0493827160494	79.6407185628742	76.4857881136951	0	3.7037037037037	77.2455089820359	81.3953488372093	0	12.3456790123457	48.502994011976	50.3875968992248	51.6363636363636	53.0864197530864	17.3652694610778	48.8372093023256	21.0909090909091	67.9012345679012	55.688622754491	47.8036175710594	23.6363636363636	69.1358024691358	72.4550898203593	31.266149870801	0	12.3456790123457	48.502994011976	50.3875968992248	0	3.7037037037037	64.6706586826347	60.2067183462532	51.6363636363636	53.0864197530864	17.3652694610778	48.8372093023256	0	0	64.6706586826347	66.6666666666667	51.6363636363636	53.0864197530864	17.3652694610778	48.8372093023256	26.9090909090909	50.6172839506173	0	51.937984496124	50.1818181818182	100	30.5389221556886	20.4134366925065	0	12.3456790123457	48.502994011976	50.3875968992248	50.1818181818182	100	30.5389221556886	0	50.1818181818182	100	30.5389221556886	0	48.3636363636364	82.716049382716	31.7365269461078	41.343669250646	14.1818181818182	38.2716049382716	17.6646706586826	40.5684754521964	26.9090909090909	50.6172839506173	0	51.937984496124	14.1818181818182	38.2716049382716	17.6646706586826	40.5684754521964	1	1	1	1	1	0	0.782798199933555	0.217201800066445	1	1.70830835614811e-07	0.995701248384738	0.00429858078442692	-1.43588152339203	1
TATATCGCCGACAAGCTCTTGAGCATCAACGAGAATGGGACGTTCACGAATCCCCCTCCA	eukaryote_base	NA	NA	NA	NA	NA	NA	NA	NA	NA	NA	NA	NA	2.90493557703689	2.56421218946923	2.83979429670735	3.52470580918911	1.68796843012253	2.00890808399125	3.56067013541574	2.98339394648962	NA	NA	NA	NA	NA	NA	2.94300799174326	2.81725368684962	2.87574176793652	3.09536562602614	2.49213123981092	2.64570649860043	3.43558345946455	2.93940987199699	3.15798569241132	2.74959826621918	2.76072413326848	3	3	2	0.252187633292701	0.231187122604336	0.162659498859626	0.145600597967836	0.133475947468788	0.115017634668047	YIADKLLSINENGTFTNPPP	Y	I	A	D	K	L	L	S	I	N	E	N	G	T	F	T	N	P	P	P	0.2	6.2	136	0.94	0	5.2	111	0.31	0	8.1	31	-0.17	1.38	13	54	-1.23	0.33	11.3	119	-0.99	0	4.9	111	0.56	0	4.9	111	0.56	1.42	9.2	32	-0.13	0	5.2	111	0.31	1.33	11.6	56	-0.42	1.38	13	54	-2.02	1.33	11.6	56	-0.42	0.74	9	3	-0.01	0.71	8.6	61	-0.14	0	5.2	132	1.13	0.71	8.6	61	-0.14	1.33	11.6	56	-0.42	0.39	8	32.5	-0.45	0.39	8	32.5	-0.45	0.39	8	32.5	-0.45	7.27272727272727	16.0493827160494	79.6407185628742	76.4857881136951	0	3.7037037037037	64.6706586826347	60.2067183462532	0	39.5061728395062	16.7664670658683	47.8036175710594	50.1818181818182	100	30.5389221556886	20.4134366925065	12	79.0123456790124	69.4610778443114	26.6149870801034	0	0	64.6706586826347	66.6666666666667	0	0	64.6706586826347	66.6666666666667	51.6363636363636	53.0864197530864	17.3652694610778	48.8372093023256	0	3.7037037037037	64.6706586826347	60.2067183462532	48.3636363636364	82.716049382716	31.7365269461078	41.343669250646	50.1818181818182	100	30.5389221556886	0	48.3636363636364	82.716049382716	31.7365269461078	41.343669250646	26.9090909090909	50.6172839506173	0	51.937984496124	25.8181818181818	45.679012345679	34.7305389221557	48.578811369509	0	3.7037037037037	77.2455089820359	81.3953488372093	25.8181818181818	45.679012345679	34.7305389221557	48.578811369509	48.3636363636364	82.716049382716	31.7365269461078	41.343669250646	14.1818181818182	38.2716049382716	17.6646706586826	40.5684754521964	14.1818181818182	38.2716049382716	17.6646706586826	40.5684754521964	14.1818181818182	38.2716049382716	17.6646706586826	40.5684754521964	1	1	1	1	1	0	0.998657894994425	0.00134210500557465	1	9.02554657521358e-12	0.999998407817888	1.59217308676364e-06	-0.684397636328321	1
TATATTGCAATATTATGTATTTTAGGATCATGTGCAGATGTAGAGTCTAATCCAGGTCCA	bacteria_min_mutation_fixed	NA	NA	NA	NA	NA	NA	NA	NA	NA	NA	NA	NA	1	1.29595114582451	NA	2.00305789913805	1.00308239114426	1.48907471026886	2.34617423690886	3.44078980161324	NA	NA	NA	NA	NA	NA	1.95420225734223	1.87030927060407	NA	2.20022444680513	1.83084243020853	2.16408411909951	2.67882954998145	3.40820624385142	2.27775208470961	2.36978598155468	2.16408411909951	3	3	1	0.368482128859322	0.899514807401211	NA	0.212743256288496	0.519335116193143	NA	YIAILCILGSCADVESNPGP	Y	I	A	I	L	C	I	L	G	S	C	A	D	V	E	S	N	P	G	P	0.2	6.2	136	0.94	0	5.2	111	0.31	0	8.1	31	-0.17	0	5.2	111	0.31	0	4.9	111	0.56	2.75	5.5	55	0.24	0	5.2	111	0.31	0	4.9	111	0.56	0.74	9	3	-0.01	1.42	9.2	32	-0.13	2.75	5.5	55	0.24	0	8.1	31	-0.17	1.38	13	54	-1.23	0	5.9	84	-0.07	1.38	13	54	-2.02	1.42	9.2	32	-0.13	1.33	11.6	56	-0.42	0.39	8	32.5	-0.45	0.74	9	3	-0.01	0.39	8	32.5	-0.45	7.27272727272727	16.0493827160494	79.6407185628742	76.4857881136951	0	3.7037037037037	64.6706586826347	60.2067183462532	0	39.5061728395062	16.7664670658683	47.8036175710594	0	3.7037037037037	64.6706586826347	60.2067183462532	0	0	64.6706586826347	66.6666666666667	100	7.4074074074074	31.1377245508982	58.3979328165375	0	3.7037037037037	64.6706586826347	60.2067183462532	0	0	64.6706586826347	66.6666666666667	26.9090909090909	50.6172839506173	0	51.937984496124	51.6363636363636	53.0864197530864	17.3652694610778	48.8372093023256	100	7.4074074074074	31.1377245508982	58.3979328165375	0	39.5061728395062	16.7664670658683	47.8036175710594	50.1818181818182	100	30.5389221556886	20.4134366925065	0	12.3456790123457	48.502994011976	50.3875968992248	50.1818181818182	100	30.5389221556886	0	51.6363636363636	53.0864197530864	17.3652694610778	48.8372093023256	48.3636363636364	82.716049382716	31.7365269461078	41.343669250646	14.1818181818182	38.2716049382716	17.6646706586826	40.5684754521964	26.9090909090909	50.6172839506173	0	51.937984496124	14.1818181818182	38.2716049382716	17.6646706586826	40.5684754521964	0	1	1	1	1	1	9.75684128696599e-11	0.999999999902432	0	1	7.62043731749157e-22	1.80702071369407e-26	-0.27273386687183	1
TATGATGTACTACGTACCTTGTTGCTGTTGGCTGGTGATATCGAGTCAAACCCAGGTCCC	eukaryote_base	NA	NA	NA	NA	NA	NA	NA	NA	NA	NA	NA	NA	1.53901198861922	1.59460798856513	1.3950791190497	NA	2.38070325727755	2.17388907934625	1.86427164696925	3.43603201180588	NA	NA	NA	NA	NA	NA	2.23399027310633	2.09330076831184	1.99142079702257	NA	3.16099841354228	2.79856036211119	2.3785554450008	3.40332986691282	2.30627285905356	2.88587634958898	2.39499057956688	2	3	2	0.102223013369981	0.697002993071599	0.57073385983813	0.0722825859472369	0.402414865675862	0.403569782544314	YDVLRTLLLLAGDIESNPGP	Y	D	V	L	R	T	L	L	L	L	A	G	D	I	E	S	N	P	G	P	0.2	6.2	136	0.94	1.38	13	54	-1.23	0	5.9	84	-0.07	0	4.9	111	0.56	0.65	10.5	124	-0.81	0.71	8.6	61	-0.14	0	4.9	111	0.56	0	4.9	111	0.56	0	4.9	111	0.56	0	4.9	111	0.56	0	8.1	31	-0.17	0.74	9	3	-0.01	1.38	13	54	-1.23	0	5.2	111	0.31	1.38	13	54	-2.02	1.42	9.2	32	-0.13	1.33	11.6	56	-0.42	0.39	8	32.5	-0.45	0.74	9	3	-0.01	0.39	8	32.5	-0.45	7.27272727272727	16.0493827160494	79.6407185628742	76.4857881136951	50.1818181818182	100	30.5389221556886	20.4134366925065	0	12.3456790123457	48.502994011976	50.3875968992248	0	0	64.6706586826347	66.6666666666667	23.6363636363636	69.1358024691358	72.4550898203593	31.266149870801	25.8181818181818	45.679012345679	34.7305389221557	48.578811369509	0	0	64.6706586826347	66.6666666666667	0	0	64.6706586826347	66.6666666666667	0	0	64.6706586826347	66.6666666666667	0	0	64.6706586826347	66.6666666666667	0	39.5061728395062	16.7664670658683	47.8036175710594	26.9090909090909	50.6172839506173	0	51.937984496124	50.1818181818182	100	30.5389221556886	20.4134366925065	0	3.7037037037037	64.6706586826347	60.2067183462532	50.1818181818182	100	30.5389221556886	0	51.6363636363636	53.0864197530864	17.3652694610778	48.8372093023256	48.3636363636364	82.716049382716	31.7365269461078	41.343669250646	14.1818181818182	38.2716049382716	17.6646706586826	40.5684754521964	26.9090909090909	50.6172839506173	0	51.937984496124	14.1818181818182	38.2716049382716	17.6646706586826	40.5684754521964	0	1	1	1	1	1	4.43677535942757e-10	0.999999999556322	0	0.958256215915278	0.0417433946692748	3.89415447522784e-07	-1.5898161341144	1
TATGCAAAGCAGGACATAGAAGATATCATTGCAGTAGCGACTATCCATAATCGAGGGCCC	bacteria_bsai_fixed	NA	NA	NA	NA	NA	NA	NA	NA	NA	NA	NA	NA	2.05495310248301	2.94546186841693	2.96701497832968	3.74270414390088	2.57928780126264	1.51186894834771	3.26304051143514	3.39894536401131	NA	NA	NA	NA	NA	NA	2.50180275881533	3.10191295040109	2.95361449913812	3.22360770168184	3.35274087757796	2.18520283855346	3.25013006945952	3.36531884049974	2.9918468433189	3.27332422282626	2.56940866884579	3	3	2	0.424597765615689	0.1485796739922	0.543349095942225	0.245141634275532	0.0857825147755034	0.384205830292327	YAKQDIEDIIAVATIHNRGP	Y	A	K	Q	D	I	E	D	I	I	A	V	A	T	I	H	N	R	G	P	0.2	6.2	136	0.94	0	8.1	31	-0.17	0.33	11.3	119	-0.99	0.89	10.5	85	-0.58	1.38	13	54	-1.23	0	5.2	111	0.31	1.38	13	54	-2.02	1.38	13	54	-1.23	0	5.2	111	0.31	0	5.2	111	0.31	0	8.1	31	-0.17	0	5.9	84	-0.07	0	8.1	31	-0.17	0.71	8.6	61	-0.14	0	5.2	111	0.31	0.58	10.4	96	-0.17	1.33	11.6	56	-0.42	0.65	10.5	124	-0.81	0.74	9	3	-0.01	0.39	8	32.5	-0.45	7.27272727272727	16.0493827160494	79.6407185628742	76.4857881136951	0	39.5061728395062	16.7664670658683	47.8036175710594	12	79.0123456790124	69.4610778443114	26.6149870801034	32.3636363636364	69.1358024691358	49.1017964071856	37.2093023255814	50.1818181818182	100	30.5389221556886	20.4134366925065	0	3.7037037037037	64.6706586826347	60.2067183462532	50.1818181818182	100	30.5389221556886	0	50.1818181818182	100	30.5389221556886	20.4134366925065	0	3.7037037037037	64.6706586826347	60.2067183462532	0	3.7037037037037	64.6706586826347	60.2067183462532	0	39.5061728395062	16.7664670658683	47.8036175710594	0	12.3456790123457	48.502994011976	50.3875968992248	0	39.5061728395062	16.7664670658683	47.8036175710594	25.8181818181818	45.679012345679	34.7305389221557	48.578811369509	0	3.7037037037037	64.6706586826347	60.2067183462532	21.0909090909091	67.9012345679012	55.688622754491	47.8036175710594	48.3636363636364	82.716049382716	31.7365269461078	41.343669250646	23.6363636363636	69.1358024691358	72.4550898203593	31.266149870801	26.9090909090909	50.6172839506173	0	51.937984496124	14.1818181818182	38.2716049382716	17.6646706586826	40.5684754521964	2	0	0	0	1	0	0.999999755197095	2.44802904714848e-07	1	1.03542821786429e-08	0.916937868079042	0.083062121566676	-0.414530544338966	0
TATGTTTGTCCACGTATGCTCCTCCTCTTATCAGGAGATGTTGAACTCAATCCTGGTCCT	eukaryote_base	NA	NA	NA	NA	NA	NA	NA	NA	NA	NA	NA	NA	1.65774614735664	1.17993297136347	3.17183811929021	1.99360119225305	2.25665118499806	1.37581552495011	3.24475029480801	2.18235881548451	NA	NA	NA	NA	NA	NA	2.29562228756609	1.78368454690117	3.07898827639262	2.19466134137406	3.04122046139014	2.05915019009271	3.23873341266151	2.11840907162544	2.57633901386722	2.31443802663891	2.56906923324267	3	3	2	0.57586720068913	0.651283085501349	0.721134426534979	0.332477083335345	0.376018464732854	0.509919043149956	YVCPRMLLLLSGDVELNPGP	Y	V	C	P	R	M	L	L	L	L	S	G	D	V	E	L	N	P	G	P	0.2	6.2	136	0.94	0	5.9	84	-0.07	2.75	5.5	55	0.24	0.39	8	32.5	-0.45	0.65	10.5	124	-0.81	0	5.7	105	0.23	0	4.9	111	0.56	0	4.9	111	0.56	0	4.9	111	0.56	0	4.9	111	0.56	1.42	9.2	32	-0.13	0.74	9	3	-0.01	1.38	13	54	-1.23	0	5.9	84	-0.07	1.38	13	54	-2.02	0	4.9	111	0.56	1.33	11.6	56	-0.42	0.39	8	32.5	-0.45	0.74	9	3	-0.01	0.39	8	32.5	-0.45	7.27272727272727	16.0493827160494	79.6407185628742	76.4857881136951	0	12.3456790123457	48.502994011976	50.3875968992248	100	7.4074074074074	31.1377245508982	58.3979328165375	14.1818181818182	38.2716049382716	17.6646706586826	40.5684754521964	23.6363636363636	69.1358024691358	72.4550898203593	31.266149870801	0	9.87654320987654	61.0778443113772	58.1395348837209	0	0	64.6706586826347	66.6666666666667	0	0	64.6706586826347	66.6666666666667	0	0	64.6706586826347	66.6666666666667	0	0	64.6706586826347	66.6666666666667	51.6363636363636	53.0864197530864	17.3652694610778	48.8372093023256	26.9090909090909	50.6172839506173	0	51.937984496124	50.1818181818182	100	30.5389221556886	20.4134366925065	0	12.3456790123457	48.502994011976	50.3875968992248	50.1818181818182	100	30.5389221556886	0	0	0	64.6706586826347	66.6666666666667	48.3636363636364	82.716049382716	31.7365269461078	41.343669250646	14.1818181818182	38.2716049382716	17.6646706586826	40.5684754521964	26.9090909090909	50.6172839506173	0	51.937984496124	14.1818181818182	38.2716049382716	17.6646706586826	40.5684754521964	1	1	1	1	1	1	5.27523169106906e-11	0.999999999947248	0	0.701052181564535	0.298947624830851	1.9360461397699e-07	-0.873850782027283	1
TATGTTTGTCTACGTATGCTCCTCCTCTTATCAGGAGATGTTGAACTCAATCCTGGTCCT	eukaryote_base	NA	NA	NA	NA	NA	NA	NA	NA	NA	NA	NA	NA	1.07392534417635	1.81139650383551	1.44639937152846	1.06217846990181	1.12173645442325	3.42242490802731	1.36007843526146	3.35464706793048	NA	NA	NA	NA	NA	NA	1.99257510581034	2.25516545308644	2.02283430758951	1.64673246207717	1.94540835766897	3.95532102254284	2.06439202578811	3.31991641664871	1.90123319789187	2.50683007580137	2.98907766506617	3	3	2	0.223310066715412	0.720985029521936	1.36647446069642	0.128928127130897	0.41626090087618	0.966243357476668	YVCLRMLLLLSGDVELNPGP	Y	V	C	L	R	M	L	L	L	L	S	G	D	V	E	L	N	P	G	P	0.2	6.2	136	0.94	0	5.9	84	-0.07	2.75	5.5	55	0.24	0	4.9	111	0.56	0.65	10.5	124	-0.81	0	5.7	105	0.23	0	4.9	111	0.56	0	4.9	111	0.56	0	4.9	111	0.56	0	4.9	111	0.56	1.42	9.2	32	-0.13	0.74	9	3	-0.01	1.38	13	54	-1.23	0	5.9	84	-0.07	1.38	13	54	-2.02	0	4.9	111	0.56	1.33	11.6	56	-0.42	0.39	8	32.5	-0.45	0.74	9	3	-0.01	0.39	8	32.5	-0.45	7.27272727272727	16.0493827160494	79.6407185628742	76.4857881136951	0	12.3456790123457	48.502994011976	50.3875968992248	100	7.4074074074074	31.1377245508982	58.3979328165375	0	0	64.6706586826347	66.6666666666667	23.6363636363636	69.1358024691358	72.4550898203593	31.266149870801	0	9.87654320987654	61.0778443113772	58.1395348837209	0	0	64.6706586826347	66.6666666666667	0	0	64.6706586826347	66.6666666666667	0	0	64.6706586826347	66.6666666666667	0	0	64.6706586826347	66.6666666666667	51.6363636363636	53.0864197530864	17.3652694610778	48.8372093023256	26.9090909090909	50.6172839506173	0	51.937984496124	50.1818181818182	100	30.5389221556886	20.4134366925065	0	12.3456790123457	48.502994011976	50.3875968992248	50.1818181818182	100	30.5389221556886	0	0	0	64.6706586826347	66.6666666666667	48.3636363636364	82.716049382716	31.7365269461078	41.343669250646	14.1818181818182	38.2716049382716	17.6646706586826	40.5684754521964	26.9090909090909	50.6172839506173	0	51.937984496124	14.1818181818182	38.2716049382716	17.6646706586826	40.5684754521964	0	1	1	1	1	1	3.19387414953144e-06	0.99999680612585	0	0.943921519400163	0.0558431564514263	0.0002353241484102	-3.59502906994876	1
TCAATAAAGTGGCAAATAATTATATTTACTTCAGGTGACATTGAGTTGAACCCAGGTCCT	eukaryote_base	NA	NA	NA	NA	NA	NA	NA	NA	NA	NA	NA	NA	1	3.02765394819141	1.00405430808523	NA	1	1.49096821396768	1.93886270701356	3.38939923799829	NA	NA	NA	NA	NA	NA	1.95420225734223	3.16328149230504	1.75207158422881	NA	1.82786624051491	2.16583843847014	2.4250332275692	3.35553477886026	2.18961774245572	2.7822275038934	1.95895501134948	2	3	2	0.332927771840135	0.832072351016345	0.292577348464269	0.235415485113487	0.480397195844532	0.206883427120664	SIKWQIIIFTSGDIELNPGP	S	I	K	W	Q	I	I	I	F	T	S	G	D	I	E	L	N	P	G	P	1.42	9.2	32	-0.13	0	5.2	111	0.31	0.33	11.3	119	-0.99	0.13	5.4	170	1.85	0.89	10.5	85	-0.58	0	5.2	111	0.31	0	5.2	111	0.31	0	5.2	111	0.31	0	5.2	132	1.13	0.71	8.6	61	-0.14	1.42	9.2	32	-0.13	0.74	9	3	-0.01	1.38	13	54	-1.23	0	5.2	111	0.31	1.38	13	54	-2.02	0	4.9	111	0.56	1.33	11.6	56	-0.42	0.39	8	32.5	-0.45	0.74	9	3	-0.01	0.39	8	32.5	-0.45	51.6363636363636	53.0864197530864	17.3652694610778	48.8372093023256	0	3.7037037037037	64.6706586826347	60.2067183462532	12	79.0123456790124	69.4610778443114	26.6149870801034	4.72727272727273	6.17283950617284	100	100	32.3636363636364	69.1358024691358	49.1017964071856	37.2093023255814	0	3.7037037037037	64.6706586826347	60.2067183462532	0	3.7037037037037	64.6706586826347	60.2067183462532	0	3.7037037037037	64.6706586826347	60.2067183462532	0	3.7037037037037	77.2455089820359	81.3953488372093	25.8181818181818	45.679012345679	34.7305389221557	48.578811369509	51.6363636363636	53.0864197530864	17.3652694610778	48.8372093023256	26.9090909090909	50.6172839506173	0	51.937984496124	50.1818181818182	100	30.5389221556886	20.4134366925065	0	3.7037037037037	64.6706586826347	60.2067183462532	50.1818181818182	100	30.5389221556886	0	0	0	64.6706586826347	66.6666666666667	48.3636363636364	82.716049382716	31.7365269461078	41.343669250646	14.1818181818182	38.2716049382716	17.6646706586826	40.5684754521964	26.9090909090909	50.6172839506173	0	51.937984496124	14.1818181818182	38.2716049382716	17.6646706586826	40.5684754521964	0	1	1	1	1	1	1.50203450779011e-07	0.999999849796549	0	0.99999998140377	1.859356421048e-08	2.66555065398372e-12	-1.0318518922832	1
TCACTGAAGAATTACAGCCATCCAGTGCTATCTGTGGACTGTTACCTTAACTTAGGACCA	eukaryote_base	NA	NA	NA	NA	NA	NA	NA	NA	NA	NA	NA	NA	1.70139506300827	1.85781386239367	1.26626619599844	1.68140412500701	1.84277526886287	1.4841530983433	3.3548949075488	2.90286060563567	NA	NA	NA	NA	NA	NA	2.31827937823991	2.2898228753291	1.91257344292773	2.01100489294206	2.64160432625555	2.1595242763376	3.30736465826931	2.85686925082009	2.54554964315043	2.59609881746825	2.03604885963267	3	3	2	0.677403860539786	0.286248950193467	0.174620608923787	0.391099301232737	0.165265908449446	0.123475416704934	SLKNYSHPVLSVDCYLNLGP	S	L	K	N	Y	S	H	P	V	L	S	V	D	C	Y	L	N	L	G	P	1.42	9.2	32	-0.13	0	4.9	111	0.56	0.33	11.3	119	-0.99	1.33	11.6	56	-0.42	0.2	6.2	136	0.94	1.42	9.2	32	-0.13	0.58	10.4	96	-0.17	0.39	8	32.5	-0.45	0	5.9	84	-0.07	0	4.9	111	0.56	1.42	9.2	32	-0.13	0	5.9	84	-0.07	1.38	13	54	-1.23	2.75	5.5	55	0.24	0.2	6.2	136	0.94	0	4.9	111	0.56	1.33	11.6	56	-0.42	0	4.9	111	0.56	0.74	9	3	-0.01	0.39	8	32.5	-0.45	51.6363636363636	53.0864197530864	17.3652694610778	48.8372093023256	0	0	64.6706586826347	66.6666666666667	12	79.0123456790124	69.4610778443114	26.6149870801034	48.3636363636364	82.716049382716	31.7365269461078	41.343669250646	7.27272727272727	16.0493827160494	79.6407185628742	76.4857881136951	51.6363636363636	53.0864197530864	17.3652694610778	48.8372093023256	21.0909090909091	67.9012345679012	55.688622754491	47.8036175710594	14.1818181818182	38.2716049382716	17.6646706586826	40.5684754521964	0	12.3456790123457	48.502994011976	50.3875968992248	0	0	64.6706586826347	66.6666666666667	51.6363636363636	53.0864197530864	17.3652694610778	48.8372093023256	0	12.3456790123457	48.502994011976	50.3875968992248	50.1818181818182	100	30.5389221556886	20.4134366925065	100	7.4074074074074	31.1377245508982	58.3979328165375	7.27272727272727	16.0493827160494	79.6407185628742	76.4857881136951	0	0	64.6706586826347	66.6666666666667	48.3636363636364	82.716049382716	31.7365269461078	41.343669250646	0	0	64.6706586826347	66.6666666666667	26.9090909090909	50.6172839506173	0	51.937984496124	14.1818181818182	38.2716049382716	17.6646706586826	40.5684754521964	0	1	1	1	1	1	1.75718563995739e-08	0.999999982428144	0	0.99999899056087	1.00943400643024e-06	5.12411842695913e-12	-1.03492347958415	1
TCCCTCAGTGCCGACCCCGCCGTGGATGCCGTGATCGCTGCGCCCGGCAACCCCGGCATC	bacteria_bsai_fixed	NA	NA	NA	NA	NA	NA	NA	NA	NA	NA	NA	NA	1	3	3.03327701023127	3.54927060603118	2.31953447116465	1.59808804079327	2.30556106128543	2.1792500949751	NA	NA	NA	NA	NA	NA	1.95420225734223	3.14263373058577	2.99417398469772	3.10981638107091	3.10193715159312	2.26508429011301	2.65352342958423	2.11522286676679	2.57251402266579	2.78659791631523	2.62962913740537	3	3	2	0.582050593803717	0.581783804993361	0.515544267134072	0.336047067014557	0.335893036423082	0.364544847292351	SLSADPAVDAVIAAPGNPGI	S	L	S	A	D	P	A	V	D	A	V	I	A	A	P	G	N	P	G	I	1.42	9.2	32	-0.13	0	4.9	111	0.56	1.42	9.2	32	-0.13	0	8.1	31	-0.17	1.38	13	54	-1.23	0.39	8	32.5	-0.45	0	8.1	31	-0.17	0	5.9	84	-0.07	1.38	13	54	-1.23	0	8.1	31	-0.17	0	5.9	84	-0.07	0	5.2	111	0.31	0	8.1	31	-0.17	0	8.1	31	-0.17	0.39	8	32.5	-0.45	0.74	9	3	-0.01	1.33	11.6	56	-0.42	0.39	8	32.5	-0.45	0.74	9	3	-0.01	0	5.2	111	0.31	51.6363636363636	53.0864197530864	17.3652694610778	48.8372093023256	0	0	64.6706586826347	66.6666666666667	51.6363636363636	53.0864197530864	17.3652694610778	48.8372093023256	0	39.5061728395062	16.7664670658683	47.8036175710594	50.1818181818182	100	30.5389221556886	20.4134366925065	14.1818181818182	38.2716049382716	17.6646706586826	40.5684754521964	0	39.5061728395062	16.7664670658683	47.8036175710594	0	12.3456790123457	48.502994011976	50.3875968992248	50.1818181818182	100	30.5389221556886	20.4134366925065	0	39.5061728395062	16.7664670658683	47.8036175710594	0	12.3456790123457	48.502994011976	50.3875968992248	0	3.7037037037037	64.6706586826347	60.2067183462532	0	39.5061728395062	16.7664670658683	47.8036175710594	0	39.5061728395062	16.7664670658683	47.8036175710594	14.1818181818182	38.2716049382716	17.6646706586826	40.5684754521964	26.9090909090909	50.6172839506173	0	51.937984496124	48.3636363636364	82.716049382716	31.7365269461078	41.343669250646	14.1818181818182	38.2716049382716	17.6646706586826	40.5684754521964	26.9090909090909	50.6172839506173	0	51.937984496124	0	3.7037037037037	64.6706586826347	60.2067183462532	1	1	1	1	1	1	7.45166648373836e-09	0.999999992548334	1	1.91763419494693e-08	0.999999980293685	5.29972612306122e-10	-0.528129132762228	1
TCCTTGTTGGGGGAAGCTCTATTGCTACTCTCAGGAGATGTAGAGCTAAACCCTGGCCCT	eukaryote_base	NA	NA	NA	NA	NA	NA	NA	NA	NA	NA	NA	NA	1.25649379068364	3	1.53780502705561	NA	1.77825305825795	1.51841541145168	3.35192762542893	3.46660229354145	NA	NA	NA	NA	NA	NA	2.08734194674881	3.14263373058577	2.07878439331772	NA	2.57930517951356	2.19126809580094	3.30551574107864	3.43466210791078	2.69642884391372	3.05220033933671	2.13502624455933	2	3	2	0.861378950634368	0.434790199324786	0.079537988798856	0.609086897164914	0.251026238621176	0.0562418512416107	SLLGEALLLLSGDVELNPGP	S	L	L	G	E	A	L	L	L	L	S	G	D	V	E	L	N	P	G	P	1.42	9.2	32	-0.13	0	4.9	111	0.56	0	4.9	111	0.56	0.74	9	3	-0.01	1.38	13	54	-2.02	0	8.1	31	-0.17	0	4.9	111	0.56	0	4.9	111	0.56	0	4.9	111	0.56	0	4.9	111	0.56	1.42	9.2	32	-0.13	0.74	9	3	-0.01	1.38	13	54	-1.23	0	5.9	84	-0.07	1.38	13	54	-2.02	0	4.9	111	0.56	1.33	11.6	56	-0.42	0.39	8	32.5	-0.45	0.74	9	3	-0.01	0.39	8	32.5	-0.45	51.6363636363636	53.0864197530864	17.3652694610778	48.8372093023256	0	0	64.6706586826347	66.6666666666667	0	0	64.6706586826347	66.6666666666667	26.9090909090909	50.6172839506173	0	51.937984496124	50.1818181818182	100	30.5389221556886	0	0	39.5061728395062	16.7664670658683	47.8036175710594	0	0	64.6706586826347	66.6666666666667	0	0	64.6706586826347	66.6666666666667	0	0	64.6706586826347	66.6666666666667	0	0	64.6706586826347	66.6666666666667	51.6363636363636	53.0864197530864	17.3652694610778	48.8372093023256	26.9090909090909	50.6172839506173	0	51.937984496124	50.1818181818182	100	30.5389221556886	20.4134366925065	0	12.3456790123457	48.502994011976	50.3875968992248	50.1818181818182	100	30.5389221556886	0	0	0	64.6706586826347	66.6666666666667	48.3636363636364	82.716049382716	31.7365269461078	41.343669250646	14.1818181818182	38.2716049382716	17.6646706586826	40.5684754521964	26.9090909090909	50.6172839506173	0	51.937984496124	14.1818181818182	38.2716049382716	17.6646706586826	40.5684754521964	1	1	1	1	1	1	0.00155563878704205	0.998444361212958	1	0.0069559432473995	0.993030340056344	1.3716696256757e-05	-1.80082862773546	1
TCGAGATGGCTACGCTTGCTGCTGTTGCTCGCCGGAGACATCGAGCCTCATCCTGGACCT	eukaryote_base	NA	NA	NA	NA	NA	NA	NA	NA	NA	NA	NA	NA	1	3	1	2	1	1.40471977455598	3.14496111841928	3.46660229354145	NA	NA	NA	NA	NA	NA	1.95420225734223	3.14263373058577	1.74958991191183	2.19842557373976	1.82786624051491	2.08592979712945	3.17655465236342	3.43466210791078	2.44306082781514	2.80172069300382	1.91775985452064	3	3	2	0.64685481373791	0.855929035764724	0.237828213620882	0.373461800838188	0.49417085920598	0.168169942608808	SRWLRLLLLLAGDIEPHPGP	S	R	W	L	R	L	L	L	L	L	A	G	D	I	E	P	H	P	G	P	1.42	9.2	32	-0.13	0.65	10.5	124	-0.81	0.13	5.4	170	1.85	0	4.9	111	0.56	0.65	10.5	124	-0.81	0	4.9	111	0.56	0	4.9	111	0.56	0	4.9	111	0.56	0	4.9	111	0.56	0	4.9	111	0.56	0	8.1	31	-0.17	0.74	9	3	-0.01	1.38	13	54	-1.23	0	5.2	111	0.31	1.38	13	54	-2.02	0.39	8	32.5	-0.45	0.58	10.4	96	-0.17	0.39	8	32.5	-0.45	0.74	9	3	-0.01	0.39	8	32.5	-0.45	51.6363636363636	53.0864197530864	17.3652694610778	48.8372093023256	23.6363636363636	69.1358024691358	72.4550898203593	31.266149870801	4.72727272727273	6.17283950617284	100	100	0	0	64.6706586826347	66.6666666666667	23.6363636363636	69.1358024691358	72.4550898203593	31.266149870801	0	0	64.6706586826347	66.6666666666667	0	0	64.6706586826347	66.6666666666667	0	0	64.6706586826347	66.6666666666667	0	0	64.6706586826347	66.6666666666667	0	0	64.6706586826347	66.6666666666667	0	39.5061728395062	16.7664670658683	47.8036175710594	26.9090909090909	50.6172839506173	0	51.937984496124	50.1818181818182	100	30.5389221556886	20.4134366925065	0	3.7037037037037	64.6706586826347	60.2067183462532	50.1818181818182	100	30.5389221556886	0	14.1818181818182	38.2716049382716	17.6646706586826	40.5684754521964	21.0909090909091	67.9012345679012	55.688622754491	47.8036175710594	14.1818181818182	38.2716049382716	17.6646706586826	40.5684754521964	26.9090909090909	50.6172839506173	0	51.937984496124	14.1818181818182	38.2716049382716	17.6646706586826	40.5684754521964	0	1	1	1	1	1	9.20473425967391e-07	0.999999079526574	0	0.99998956253693	1.04369979219012e-05	4.65148618126762e-10	-1.36767373281858	1
TCGGTTGTCCTAAAAAATTTATTTATGTTGTCAGGTGATATAGAACTAAACCCAGGTCCC	eukaryote_base	NA	NA	NA	NA	NA	NA	NA	NA	NA	NA	NA	NA	2.06225097669874	3.58369642151031	1.37487340797267	3	2.60371095945837	2.96077627855823	3.36313894786425	2.07314995514501	NA	NA	NA	NA	NA	NA	2.50559090785326	3.57844942476122	1.97905273007485	2.78669646959435	3.37632255436916	3.52760644580047	3.31250153007458	2.00647819833916	2.86826296917406	2.98708339248985	2.75332958793766	3	3	2	0.409592490719332	0.855221449701834	1.09499283342121	0.236478334774856	0.493762334202096	0.774276857862807	SVVLKNLFMLSGDIELNPGP	S	V	V	L	K	N	L	F	M	L	S	G	D	I	E	L	N	P	G	P	1.42	9.2	32	-0.13	0	5.9	84	-0.07	0	5.9	84	-0.07	0	4.9	111	0.56	0.33	11.3	119	-0.99	1.33	11.6	56	-0.42	0	4.9	111	0.56	0	5.2	132	1.13	0	5.7	105	0.23	0	4.9	111	0.56	1.42	9.2	32	-0.13	0.74	9	3	-0.01	1.38	13	54	-1.23	0	5.2	111	0.31	1.38	13	54	-2.02	0	4.9	111	0.56	1.33	11.6	56	-0.42	0.39	8	32.5	-0.45	0.74	9	3	-0.01	0.39	8	32.5	-0.45	51.6363636363636	53.0864197530864	17.3652694610778	48.8372093023256	0	12.3456790123457	48.502994011976	50.3875968992248	0	12.3456790123457	48.502994011976	50.3875968992248	0	0	64.6706586826347	66.6666666666667	12	79.0123456790124	69.4610778443114	26.6149870801034	48.3636363636364	82.716049382716	31.7365269461078	41.343669250646	0	0	64.6706586826347	66.6666666666667	0	3.7037037037037	77.2455089820359	81.3953488372093	0	9.87654320987654	61.0778443113772	58.1395348837209	0	0	64.6706586826347	66.6666666666667	51.6363636363636	53.0864197530864	17.3652694610778	48.8372093023256	26.9090909090909	50.6172839506173	0	51.937984496124	50.1818181818182	100	30.5389221556886	20.4134366925065	0	3.7037037037037	64.6706586826347	60.2067183462532	50.1818181818182	100	30.5389221556886	0	0	0	64.6706586826347	66.6666666666667	48.3636363636364	82.716049382716	31.7365269461078	41.343669250646	14.1818181818182	38.2716049382716	17.6646706586826	40.5684754521964	26.9090909090909	50.6172839506173	0	51.937984496124	14.1818181818182	38.2716049382716	17.6646706586826	40.5684754521964	1	1	1	1	1	0	0.999989349578633	1.06504213670795e-05	1	1.10964096007427e-15	0.999999995769893	4.23010596738956e-09	-0.332674534835743	0
TCTATAGTAATAAGGATAATGCTGCTACTTTCTGGCGATGTAGAAATGAACCCTGGCCCG	eukaryote_min_mutation_fixed	NA	NA	NA	NA	NA	NA	NA	NA	NA	NA	NA	NA	1.99824394521958	1.11583698052898	NA	NA	1	1.25999503402585	1.49347813850968	3.46660229354145	NA	NA	NA	NA	NA	NA	2.47236641431577	1.73582741139378	NA	NA	1.82786624051491	1.9518432274126	2.14751354730258	3.43466210791078	2.30993998080918	2.33278525327316	1.9518432274126	2	3	1	0.229705665152921	0.955362359843676	NA	0.162426433506597	0.551578715629382	NA	SIVIRIMLLLSGDVEMNPGP	S	I	V	I	R	I	M	L	L	L	S	G	D	V	E	M	N	P	G	P	1.42	9.2	32	-0.13	0	5.2	111	0.31	0	5.9	84	-0.07	0	5.2	111	0.31	0.65	10.5	124	-0.81	0	5.2	111	0.31	0	5.7	105	0.23	0	4.9	111	0.56	0	4.9	111	0.56	0	4.9	111	0.56	1.42	9.2	32	-0.13	0.74	9	3	-0.01	1.38	13	54	-1.23	0	5.9	84	-0.07	1.38	13	54	-2.02	0	5.7	105	0.23	1.33	11.6	56	-0.42	0.39	8	32.5	-0.45	0.74	9	3	-0.01	0.39	8	32.5	-0.45	51.6363636363636	53.0864197530864	17.3652694610778	48.8372093023256	0	3.7037037037037	64.6706586826347	60.2067183462532	0	12.3456790123457	48.502994011976	50.3875968992248	0	3.7037037037037	64.6706586826347	60.2067183462532	23.6363636363636	69.1358024691358	72.4550898203593	31.266149870801	0	3.7037037037037	64.6706586826347	60.2067183462532	0	9.87654320987654	61.0778443113772	58.1395348837209	0	0	64.6706586826347	66.6666666666667	0	0	64.6706586826347	66.6666666666667	0	0	64.6706586826347	66.6666666666667	51.6363636363636	53.0864197530864	17.3652694610778	48.8372093023256	26.9090909090909	50.6172839506173	0	51.937984496124	50.1818181818182	100	30.5389221556886	20.4134366925065	0	12.3456790123457	48.502994011976	50.3875968992248	50.1818181818182	100	30.5389221556886	0	0	9.87654320987654	61.0778443113772	58.1395348837209	48.3636363636364	82.716049382716	31.7365269461078	41.343669250646	14.1818181818182	38.2716049382716	17.6646706586826	40.5684754521964	26.9090909090909	50.6172839506173	0	51.937984496124	14.1818181818182	38.2716049382716	17.6646706586826	40.5684754521964	0	1	1	1	1	1	2.0185442615306e-08	0.999999979814557	0	0.999999999999914	8.62923010489382e-14	5.48270980557425e-18	-0.245306398868564	1
TCTCTATGCTTAGCGCTGCTCCTCCTTTCTGCTGGAGACATTGAGGCCAATCCTGGACCT	eukaryote_base	NA	NA	NA	NA	NA	NA	NA	NA	NA	NA	NA	NA	1	3	1	1.21220270163249	1.06755238627048	1.44849597628866	3.24774851116375	3.46660229354145	NA	NA	NA	NA	NA	NA	1.95420225734223	3.14263373058577	1.74958991191183	1.73498735127728	1.89309116051657	2.12648817508243	3.24060160501315	3.43466210791078	2.30993040454422	2.82346233300437	1.93803904349713	3	3	2	0.813403624467565	0.818848601536342	0.266507317705361	0.469618801546166	0.472762460522556	0.188449131585298	SLCLALLLLSAGDIEANPGP	S	L	C	L	A	L	L	L	L	S	A	G	D	I	E	A	N	P	G	P	1.42	9.2	32	-0.13	0	4.9	111	0.56	2.75	5.5	55	0.24	0	4.9	111	0.56	0	8.1	31	-0.17	0	4.9	111	0.56	0	4.9	111	0.56	0	4.9	111	0.56	0	4.9	111	0.56	1.42	9.2	32	-0.13	0	8.1	31	-0.17	0.74	9	3	-0.01	1.38	13	54	-1.23	0	5.2	111	0.31	1.38	13	54	-2.02	0	8.1	31	-0.17	1.33	11.6	56	-0.42	0.39	8	32.5	-0.45	0.74	9	3	-0.01	0.39	8	32.5	-0.45	51.6363636363636	53.0864197530864	17.3652694610778	48.8372093023256	0	0	64.6706586826347	66.6666666666667	100	7.4074074074074	31.1377245508982	58.3979328165375	0	0	64.6706586826347	66.6666666666667	0	39.5061728395062	16.7664670658683	47.8036175710594	0	0	64.6706586826347	66.6666666666667	0	0	64.6706586826347	66.6666666666667	0	0	64.6706586826347	66.6666666666667	0	0	64.6706586826347	66.6666666666667	51.6363636363636	53.0864197530864	17.3652694610778	48.8372093023256	0	39.5061728395062	16.7664670658683	47.8036175710594	26.9090909090909	50.6172839506173	0	51.937984496124	50.1818181818182	100	30.5389221556886	20.4134366925065	0	3.7037037037037	64.6706586826347	60.2067183462532	50.1818181818182	100	30.5389221556886	0	0	39.5061728395062	16.7664670658683	47.8036175710594	48.3636363636364	82.716049382716	31.7365269461078	41.343669250646	14.1818181818182	38.2716049382716	17.6646706586826	40.5684754521964	26.9090909090909	50.6172839506173	0	51.937984496124	14.1818181818182	38.2716049382716	17.6646706586826	40.5684754521964	0	1	1	1	1	1	4.23527282104659e-07	0.999999576472718	0	0.999999247588444	7.52344924951557e-07	6.66306061811571e-11	-1.13285123686	1
TCTGGTATGACCAACGTGCTCCTCCTGAGGTCCGGTGACGTGGAGCAAAATCCCGGTCCA	eukaryote_base	NA	NA	NA	NA	NA	NA	NA	NA	NA	NA	NA	NA	2.56531885153822	2.60685370641761	2.95287917024439	3.55615588402085	1	2.13140459245493	2.73924425556718	3.25053960978156	NA	NA	NA	NA	NA	NA	2.76672120823222	2.84909188496888	2.94496186523217	3.1138667897221	1.82786624051491	2.75919874990467	2.92375196897519	3.21321409716659	2.9347799889765	2.63005740755013	2.85208030756842	3	3	2	0.173835343373693	0.718177727102374	0.131354358542413	0.100363882291472	0.414640104068549	0.0928815576637492	SGMTNVLLLRSGDVEQNPGP	S	G	M	T	N	V	L	L	L	R	S	G	D	V	E	Q	N	P	G	P	1.42	9.2	32	-0.13	0.74	9	3	-0.01	0	5.7	105	0.23	0.71	8.6	61	-0.14	1.33	11.6	56	-0.42	0	5.9	84	-0.07	0	4.9	111	0.56	0	4.9	111	0.56	0	4.9	111	0.56	0.65	10.5	124	-0.81	1.42	9.2	32	-0.13	0.74	9	3	-0.01	1.38	13	54	-1.23	0	5.9	84	-0.07	1.38	13	54	-2.02	0.89	10.5	85	-0.58	1.33	11.6	56	-0.42	0.39	8	32.5	-0.45	0.74	9	3	-0.01	0.39	8	32.5	-0.45	51.6363636363636	53.0864197530864	17.3652694610778	48.8372093023256	26.9090909090909	50.6172839506173	0	51.937984496124	0	9.87654320987654	61.0778443113772	58.1395348837209	25.8181818181818	45.679012345679	34.7305389221557	48.578811369509	48.3636363636364	82.716049382716	31.7365269461078	41.343669250646	0	12.3456790123457	48.502994011976	50.3875968992248	0	0	64.6706586826347	66.6666666666667	0	0	64.6706586826347	66.6666666666667	0	0	64.6706586826347	66.6666666666667	23.6363636363636	69.1358024691358	72.4550898203593	31.266149870801	51.6363636363636	53.0864197530864	17.3652694610778	48.8372093023256	26.9090909090909	50.6172839506173	0	51.937984496124	50.1818181818182	100	30.5389221556886	20.4134366925065	0	12.3456790123457	48.502994011976	50.3875968992248	50.1818181818182	100	30.5389221556886	0	32.3636363636364	69.1358024691358	49.1017964071856	37.2093023255814	48.3636363636364	82.716049382716	31.7365269461078	41.343669250646	14.1818181818182	38.2716049382716	17.6646706586826	40.5684754521964	26.9090909090909	50.6172839506173	0	51.937984496124	14.1818181818182	38.2716049382716	17.6646706586826	40.5684754521964	1	1	1	1	1	1	0.448657958823053	0.551342041176947	1	3.55577332832543e-12	0.999999992524707	7.47173727714545e-09	-0.474330822758223	1
TGGCACACAGCTCTTATTGTAGCGCTCTTAAGTGGTGATATCGAAATTAATCCAGGACCT	eukaryote_min_mutation_fixed	NA	NA	NA	NA	NA	NA	NA	NA	NA	NA	NA	NA	1.26544196105436	1.22709329321606	1	2	1	1.481437824579	2.91476158190289	3.43431062273848	NA	NA	NA	NA	NA	NA	2.09198672438939	1.81889670111061	1.74958991191183	2.19842557373976	1.82786624051491	2.15700859212519	3.03311703397859	3.40156557250502	2.44117644403591	2.34944283804351	1.95329925201851	3	3	2	0.515390680628804	0.911176052932333	0.288088511560939	0.297560948198864	0.526067739439623	0.203709340106679	WHTALIVALLSGDIEINPGP	W	H	T	A	L	I	V	A	L	L	S	G	D	I	E	I	N	P	G	P	0.13	5.4	170	1.85	0.58	10.4	96	-0.17	0.71	8.6	61	-0.14	0	8.1	31	-0.17	0	4.9	111	0.56	0	5.2	111	0.31	0	5.9	84	-0.07	0	8.1	31	-0.17	0	4.9	111	0.56	0	4.9	111	0.56	1.42	9.2	32	-0.13	0.74	9	3	-0.01	1.38	13	54	-1.23	0	5.2	111	0.31	1.38	13	54	-2.02	0	5.2	111	0.31	1.33	11.6	56	-0.42	0.39	8	32.5	-0.45	0.74	9	3	-0.01	0.39	8	32.5	-0.45	4.72727272727273	6.17283950617284	100	100	21.0909090909091	67.9012345679012	55.688622754491	47.8036175710594	25.8181818181818	45.679012345679	34.7305389221557	48.578811369509	0	39.5061728395062	16.7664670658683	47.8036175710594	0	0	64.6706586826347	66.6666666666667	0	3.7037037037037	64.6706586826347	60.2067183462532	0	12.3456790123457	48.502994011976	50.3875968992248	0	39.5061728395062	16.7664670658683	47.8036175710594	0	0	64.6706586826347	66.6666666666667	0	0	64.6706586826347	66.6666666666667	51.6363636363636	53.0864197530864	17.3652694610778	48.8372093023256	26.9090909090909	50.6172839506173	0	51.937984496124	50.1818181818182	100	30.5389221556886	20.4134366925065	0	3.7037037037037	64.6706586826347	60.2067183462532	50.1818181818182	100	30.5389221556886	0	0	3.7037037037037	64.6706586826347	60.2067183462532	48.3636363636364	82.716049382716	31.7365269461078	41.343669250646	14.1818181818182	38.2716049382716	17.6646706586826	40.5684754521964	26.9090909090909	50.6172839506173	0	51.937984496124	14.1818181818182	38.2716049382716	17.6646706586826	40.5684754521964	0	1	1	1	1	1	3.03725789240507e-08	0.999999969627421	0	0.999999999939366	6.06316250639179e-11	1.96888406341387e-15	-0.748374526428718	1
TGGCTAAAAGTGATCACGGCCTTATTGATAATTAGAGATATAGAACTAAATCCAGGGCCG	eukaryote_min_mutation_fixed	NA	NA	NA	NA	NA	NA	NA	NA	NA	NA	NA	NA	1.40947325169439	2.67348257099234	1.4453226630873	2	1	1.52207836152342	1.7462796188151	2.43327463935276	NA	NA	NA	NA	NA	NA	2.1667498648519	2.89884018527818	2.02217524629576	2.19842557373976	1.82786624051491	2.19466179620327	2.30503446505903	2.37557893128345	2.2234033012169	2.36742845235885	2.10841852124951	3	3	2	0.0724470345566519	0.535533491315413	0.121966409103068	0.0418273149032731	0.309190405371014	0.0862432749537523	WLKVITALLIIRDIELNPGP	W	L	K	V	I	T	A	L	L	I	I	R	D	I	E	L	N	P	G	P	0.13	5.4	170	1.85	0	4.9	111	0.56	0.33	11.3	119	-0.99	0	5.9	84	-0.07	0	5.2	111	0.31	0.71	8.6	61	-0.14	0	8.1	31	-0.17	0	4.9	111	0.56	0	4.9	111	0.56	0	5.2	111	0.31	0	5.2	111	0.31	0.65	10.5	124	-0.81	1.38	13	54	-1.23	0	5.2	111	0.31	1.38	13	54	-2.02	0	4.9	111	0.56	1.33	11.6	56	-0.42	0.39	8	32.5	-0.45	0.74	9	3	-0.01	0.39	8	32.5	-0.45	4.72727272727273	6.17283950617284	100	100	0	0	64.6706586826347	66.6666666666667	12	79.0123456790124	69.4610778443114	26.6149870801034	0	12.3456790123457	48.502994011976	50.3875968992248	0	3.7037037037037	64.6706586826347	60.2067183462532	25.8181818181818	45.679012345679	34.7305389221557	48.578811369509	0	39.5061728395062	16.7664670658683	47.8036175710594	0	0	64.6706586826347	66.6666666666667	0	0	64.6706586826347	66.6666666666667	0	3.7037037037037	64.6706586826347	60.2067183462532	0	3.7037037037037	64.6706586826347	60.2067183462532	23.6363636363636	69.1358024691358	72.4550898203593	31.266149870801	50.1818181818182	100	30.5389221556886	20.4134366925065	0	3.7037037037037	64.6706586826347	60.2067183462532	50.1818181818182	100	30.5389221556886	0	0	0	64.6706586826347	66.6666666666667	48.3636363636364	82.716049382716	31.7365269461078	41.343669250646	14.1818181818182	38.2716049382716	17.6646706586826	40.5684754521964	26.9090909090909	50.6172839506173	0	51.937984496124	14.1818181818182	38.2716049382716	17.6646706586826	40.5684754521964	0	1	1	1	1	1	6.09352586825166e-10	0.999999999390647	0	1	2.3115141345126e-23	1.05744416860295e-27	0.0172993956990855	1
TGGGCTCAAGGCCTATTGAATTTATTGGACATCCCTATGTCTAGCTTTTCGCCTGGACCA	bacteria_bsai_fixed	NA	NA	NA	NA	NA	NA	NA	NA	NA	NA	NA	NA	2.25213883714977	2.04387724090096	3.2360836924054	2.95647865166352	1.50194710701367	1.5029422591967	3.21983703231783	2.54844762045564	NA	NA	NA	NA	NA	NA	2.60415707857866	2.42874670195624	3.1183134724401	2.76109412701965	2.31251914039825	2.17693231671453	3.22320992772377	2.49362258006575	2.86282037777403	2.41162947414008	2.64762289457732	3	3	2	0.321819483683129	0.0917570900853602	0.665656998894775	0.185802565534921	0.0529759806608395	0.470690577862782	WAQGLLNLLDIPMSSFSPGP	W	A	Q	G	L	L	N	L	L	D	I	P	M	S	S	F	S	P	G	P	0.13	5.4	170	1.85	0	8.1	31	-0.17	0.89	10.5	85	-0.58	0.74	9	3	-0.01	0	4.9	111	0.56	0	4.9	111	0.56	1.33	11.6	56	-0.42	0	4.9	111	0.56	0	4.9	111	0.56	1.38	13	54	-1.23	0	5.2	111	0.31	0.39	8	32.5	-0.45	0	5.7	105	0.23	1.42	9.2	32	-0.13	1.42	9.2	32	-0.13	0	5.2	132	1.13	1.42	9.2	32	-0.13	0.39	8	32.5	-0.45	0.74	9	3	-0.01	0.39	8	32.5	-0.45	4.72727272727273	6.17283950617284	100	100	0	39.5061728395062	16.7664670658683	47.8036175710594	32.3636363636364	69.1358024691358	49.1017964071856	37.2093023255814	26.9090909090909	50.6172839506173	0	51.937984496124	0	0	64.6706586826347	66.6666666666667	0	0	64.6706586826347	66.6666666666667	48.3636363636364	82.716049382716	31.7365269461078	41.343669250646	0	0	64.6706586826347	66.6666666666667	0	0	64.6706586826347	66.6666666666667	50.1818181818182	100	30.5389221556886	20.4134366925065	0	3.7037037037037	64.6706586826347	60.2067183462532	14.1818181818182	38.2716049382716	17.6646706586826	40.5684754521964	0	9.87654320987654	61.0778443113772	58.1395348837209	51.6363636363636	53.0864197530864	17.3652694610778	48.8372093023256	51.6363636363636	53.0864197530864	17.3652694610778	48.8372093023256	0	3.7037037037037	77.2455089820359	81.3953488372093	51.6363636363636	53.0864197530864	17.3652694610778	48.8372093023256	14.1818181818182	38.2716049382716	17.6646706586826	40.5684754521964	26.9090909090909	50.6172839506173	0	51.937984496124	14.1818181818182	38.2716049382716	17.6646706586826	40.5684754521964	1	1	1	1	1	1	1.04791150945446e-05	0.999989520884905	1	1.15997993240017e-06	0.999998819319068	2.07009994628242e-08	-0.682655107239398	1
TGTAGTATTTGCCGGCTCCTCTTGCTCACTAGCGGGGATGTCGAGCAGAACCCTGGTCCG	eukaryote_base	NA	NA	NA	NA	NA	NA	NA	NA	NA	NA	NA	NA	1.62223063802636	2.61593225527395	3.11991639104119	3	1	2.70648569852438	3.24016126709172	3.52496213551909	NA	NA	NA	NA	NA	NA	2.27718705032799	2.85587036420248	3.04720659800593	2.78669646959435	1.82786624051491	3.29200780894577	3.23587398376653	3.49447655938569	2.76658583456296	2.72607105470103	3.16960720347585	3	3	2	0.479659762037082	0.840852772072454	0.173100596298239	0.276931692731541	0.485466574304874	0.12240060546992	CSICRLLLLTSGDVEQNPGP	C	S	I	C	R	L	L	L	L	T	S	G	D	V	E	Q	N	P	G	P	2.75	5.5	55	0.24	1.42	9.2	32	-0.13	0	5.2	111	0.31	2.75	5.5	55	0.24	0.65	10.5	124	-0.81	0	4.9	111	0.56	0	4.9	111	0.56	0	4.9	111	0.56	0	4.9	111	0.56	0.71	8.6	61	-0.14	1.42	9.2	32	-0.13	0.74	9	3	-0.01	1.38	13	54	-1.23	0	5.9	84	-0.07	1.38	13	54	-2.02	0.89	10.5	85	-0.58	1.33	11.6	56	-0.42	0.39	8	32.5	-0.45	0.74	9	3	-0.01	0.39	8	32.5	-0.45	100	7.4074074074074	31.1377245508982	58.3979328165375	51.6363636363636	53.0864197530864	17.3652694610778	48.8372093023256	0	3.7037037037037	64.6706586826347	60.2067183462532	100	7.4074074074074	31.1377245508982	58.3979328165375	23.6363636363636	69.1358024691358	72.4550898203593	31.266149870801	0	0	64.6706586826347	66.6666666666667	0	0	64.6706586826347	66.6666666666667	0	0	64.6706586826347	66.6666666666667	0	0	64.6706586826347	66.6666666666667	25.8181818181818	45.679012345679	34.7305389221557	48.578811369509	51.6363636363636	53.0864197530864	17.3652694610778	48.8372093023256	26.9090909090909	50.6172839506173	0	51.937984496124	50.1818181818182	100	30.5389221556886	20.4134366925065	0	12.3456790123457	48.502994011976	50.3875968992248	50.1818181818182	100	30.5389221556886	0	32.3636363636364	69.1358024691358	49.1017964071856	37.2093023255814	48.3636363636364	82.716049382716	31.7365269461078	41.343669250646	14.1818181818182	38.2716049382716	17.6646706586826	40.5684754521964	26.9090909090909	50.6172839506173	0	51.937984496124	14.1818181818182	38.2716049382716	17.6646706586826	40.5684754521964	1	1	1	1	1	0	0.992882212273054	0.00711778772694627	1	4.19781050327984e-08	0.970161891257251	0.0298380667646438	-1.15945799730567	1
TGTATCCAGGTCATATGTATACTTCTACTGATCAGTGATATTGAGCCTAATCCTGGCCCC	eukaryote_min_mutation_fixed	NA	NA	NA	NA	NA	NA	NA	NA	NA	NA	NA	NA	1.1887926914206	2.00172986042573	1	1	1	1.49191833636711	3.15836180923801	3.40036876987095	NA	NA	NA	NA	NA	NA	2.05219995245593	2.3972774497858	1.74958991191183	1.61015467788517	1.82786624051491	2.16671872094903	3.18490463953037	3.36677772451717	2.28241975662382	2.53064047160596	1.95815431643043	3	3	2	0.812225479222809	0.778075453018702	0.294954609498471	0.468938599071962	0.449222072250188	0.208564404518599	CIQVICILLLISDIEPNPGP	C	I	Q	V	I	C	I	L	L	L	I	S	D	I	E	P	N	P	G	P	2.75	5.5	55	0.24	0	5.2	111	0.31	0.89	10.5	85	-0.58	0	5.9	84	-0.07	0	5.2	111	0.31	2.75	5.5	55	0.24	0	5.2	111	0.31	0	4.9	111	0.56	0	4.9	111	0.56	0	4.9	111	0.56	0	5.2	111	0.31	1.42	9.2	32	-0.13	1.38	13	54	-1.23	0	5.2	111	0.31	1.38	13	54	-2.02	0.39	8	32.5	-0.45	1.33	11.6	56	-0.42	0.39	8	32.5	-0.45	0.74	9	3	-0.01	0.39	8	32.5	-0.45	100	7.4074074074074	31.1377245508982	58.3979328165375	0	3.7037037037037	64.6706586826347	60.2067183462532	32.3636363636364	69.1358024691358	49.1017964071856	37.2093023255814	0	12.3456790123457	48.502994011976	50.3875968992248	0	3.7037037037037	64.6706586826347	60.2067183462532	100	7.4074074074074	31.1377245508982	58.3979328165375	0	3.7037037037037	64.6706586826347	60.2067183462532	0	0	64.6706586826347	66.6666666666667	0	0	64.6706586826347	66.6666666666667	0	0	64.6706586826347	66.6666666666667	0	3.7037037037037	64.6706586826347	60.2067183462532	51.6363636363636	53.0864197530864	17.3652694610778	48.8372093023256	50.1818181818182	100	30.5389221556886	20.4134366925065	0	3.7037037037037	64.6706586826347	60.2067183462532	50.1818181818182	100	30.5389221556886	0	14.1818181818182	38.2716049382716	17.6646706586826	40.5684754521964	48.3636363636364	82.716049382716	31.7365269461078	41.343669250646	14.1818181818182	38.2716049382716	17.6646706586826	40.5684754521964	26.9090909090909	50.6172839506173	0	51.937984496124	14.1818181818182	38.2716049382716	17.6646706586826	40.5684754521964	0	1	1	1	1	1	1.26520887676072e-08	0.999999987347911	0	0.999999999999875	1.24566982156208e-13	6.61346034496249e-18	-0.559942969567855	1
TGTATCCAGGTCATATGTATACTTCTTATGATCAGTGGTATTGAGCCTAATCCTGGCCCC	eukaryote_base	NA	NA	NA	NA	NA	NA	NA	NA	NA	NA	NA	NA	1	1.574031053355	1	NA	1.77272213623007	1.48423923396692	1.23674796957115	3.97805344324227	NA	NA	NA	NA	NA	NA	1.95420225734223	2.07793704331349	1.74958991191183	NA	2.57396482121208	2.15960408045582	1.98754465875768	3.95886109370114	1.97087345804995	2.8702543194089	1.95459699618382	2	3	2	0.0235766381419081	0.974838151124566	0.289923798960016	0.0166712007077247	0.562823068968085	0.205007084271992	CIQVICILLMISGIEPNPGP	C	I	Q	V	I	C	I	L	L	M	I	S	G	I	E	P	N	P	G	P	2.75	5.5	55	0.24	0	5.2	111	0.31	0.89	10.5	85	-0.58	0	5.9	84	-0.07	0	5.2	111	0.31	2.75	5.5	55	0.24	0	5.2	111	0.31	0	4.9	111	0.56	0	4.9	111	0.56	0	5.7	105	0.23	0	5.2	111	0.31	1.42	9.2	32	-0.13	0.74	9	3	-0.01	0	5.2	111	0.31	1.38	13	54	-2.02	0.39	8	32.5	-0.45	1.33	11.6	56	-0.42	0.39	8	32.5	-0.45	0.74	9	3	-0.01	0.39	8	32.5	-0.45	100	7.4074074074074	31.1377245508982	58.3979328165375	0	3.7037037037037	64.6706586826347	60.2067183462532	32.3636363636364	69.1358024691358	49.1017964071856	37.2093023255814	0	12.3456790123457	48.502994011976	50.3875968992248	0	3.7037037037037	64.6706586826347	60.2067183462532	100	7.4074074074074	31.1377245508982	58.3979328165375	0	3.7037037037037	64.6706586826347	60.2067183462532	0	0	64.6706586826347	66.6666666666667	0	0	64.6706586826347	66.6666666666667	0	9.87654320987654	61.0778443113772	58.1395348837209	0	3.7037037037037	64.6706586826347	60.2067183462532	51.6363636363636	53.0864197530864	17.3652694610778	48.8372093023256	26.9090909090909	50.6172839506173	0	51.937984496124	0	3.7037037037037	64.6706586826347	60.2067183462532	50.1818181818182	100	30.5389221556886	0	14.1818181818182	38.2716049382716	17.6646706586826	40.5684754521964	48.3636363636364	82.716049382716	31.7365269461078	41.343669250646	14.1818181818182	38.2716049382716	17.6646706586826	40.5684754521964	26.9090909090909	50.6172839506173	0	51.937984496124	14.1818181818182	38.2716049382716	17.6646706586826	40.5684754521964	0	1	1	1	1	1	1.4795624236055e-06	0.999998520437576	0	0.999999589609691	4.10081525146092e-07	3.08783679109846e-10	-1.63852783098318	1
TGTATGGATACTATGAGGCTGTTAGTCATATGTGGGGATGTCGAGCCTAATCCTGGGCCT	eukaryote_base	NA	NA	NA	NA	NA	NA	NA	NA	NA	NA	NA	NA	2.69110856580413	1.67867149056243	2.02005912699988	NA	1	1.58160017195207	2.18637055540376	3.13782970515582	NA	NA	NA	NA	NA	NA	2.83201558999198	2.1560666036462	2.37397573655632	NA	1.82786624051491	2.24980838243641	2.5792556766753	3.09769491663898	2.70563563333364	2.36054258693337	2.31189205949636	2	3	2	0.178728248718351	0.659146446157979	0.0877995781001774	0.126379956658342	0.380558378124694	0.0620836770599533	CMDTMRLLVICGDVEPNPGP	C	M	D	T	M	R	L	L	V	I	C	G	D	V	E	P	N	P	G	P	2.75	5.5	55	0.24	0	5.7	105	0.23	1.38	13	54	-1.23	0.71	8.6	61	-0.14	0	5.7	105	0.23	0.65	10.5	124	-0.81	0	4.9	111	0.56	0	4.9	111	0.56	0	5.9	84	-0.07	0	5.2	111	0.31	2.75	5.5	55	0.24	0.74	9	3	-0.01	1.38	13	54	-1.23	0	5.9	84	-0.07	1.38	13	54	-2.02	0.39	8	32.5	-0.45	1.33	11.6	56	-0.42	0.39	8	32.5	-0.45	0.74	9	3	-0.01	0.39	8	32.5	-0.45	100	7.4074074074074	31.1377245508982	58.3979328165375	0	9.87654320987654	61.0778443113772	58.1395348837209	50.1818181818182	100	30.5389221556886	20.4134366925065	25.8181818181818	45.679012345679	34.7305389221557	48.578811369509	0	9.87654320987654	61.0778443113772	58.1395348837209	23.6363636363636	69.1358024691358	72.4550898203593	31.266149870801	0	0	64.6706586826347	66.6666666666667	0	0	64.6706586826347	66.6666666666667	0	12.3456790123457	48.502994011976	50.3875968992248	0	3.7037037037037	64.6706586826347	60.2067183462532	100	7.4074074074074	31.1377245508982	58.3979328165375	26.9090909090909	50.6172839506173	0	51.937984496124	50.1818181818182	100	30.5389221556886	20.4134366925065	0	12.3456790123457	48.502994011976	50.3875968992248	50.1818181818182	100	30.5389221556886	0	14.1818181818182	38.2716049382716	17.6646706586826	40.5684754521964	48.3636363636364	82.716049382716	31.7365269461078	41.343669250646	14.1818181818182	38.2716049382716	17.6646706586826	40.5684754521964	26.9090909090909	50.6172839506173	0	51.937984496124	14.1818181818182	38.2716049382716	17.6646706586826	40.5684754521964	1	1	1	1	1	1	4.19448820610642e-09	0.999999995805512	0	0.9671582343908	0.0328417521126442	1.34965560899302e-08	-1.04989053291016	1
TGTCGTCTTTTAAACATTTTGCTCTTACTGTGCGGCGACGTTGAAGCAAACCCTGGCCCG	eukaryote_min_mutation_fixed	NA	NA	NA	NA	NA	NA	NA	NA	NA	NA	NA	NA	1.26692832604863	2.64166165069927	1	NA	1	1.50766879743276	2.80476853330491	3.46660229354145	NA	NA	NA	NA	NA	NA	2.09275826031295	2.87508116268397	1.74958991191183	NA	1.82786624051491	2.18131142491944	2.96458022817725	3.43466210791078	2.5286692442451	2.71253650370322	1.96545066841564	2	3	2	0.616471225464247	0.815637060519255	0.3052732094318	0.43591098393215	0.470908276451827	0.215860756503807	CRLLNILLLLCGDVEANPGP	C	R	L	L	N	I	L	L	L	L	C	G	D	V	E	A	N	P	G	P	2.75	5.5	55	0.24	0.65	10.5	124	-0.81	0	4.9	111	0.56	0	4.9	111	0.56	1.33	11.6	56	-0.42	0	5.2	111	0.31	0	4.9	111	0.56	0	4.9	111	0.56	0	4.9	111	0.56	0	4.9	111	0.56	2.75	5.5	55	0.24	0.74	9	3	-0.01	1.38	13	54	-1.23	0	5.9	84	-0.07	1.38	13	54	-2.02	0	8.1	31	-0.17	1.33	11.6	56	-0.42	0.39	8	32.5	-0.45	0.74	9	3	-0.01	0.39	8	32.5	-0.45	100	7.4074074074074	31.1377245508982	58.3979328165375	23.6363636363636	69.1358024691358	72.4550898203593	31.266149870801	0	0	64.6706586826347	66.6666666666667	0	0	64.6706586826347	66.6666666666667	48.3636363636364	82.716049382716	31.7365269461078	41.343669250646	0	3.7037037037037	64.6706586826347	60.2067183462532	0	0	64.6706586826347	66.6666666666667	0	0	64.6706586826347	66.6666666666667	0	0	64.6706586826347	66.6666666666667	0	0	64.6706586826347	66.6666666666667	100	7.4074074074074	31.1377245508982	58.3979328165375	26.9090909090909	50.6172839506173	0	51.937984496124	50.1818181818182	100	30.5389221556886	20.4134366925065	0	12.3456790123457	48.502994011976	50.3875968992248	50.1818181818182	100	30.5389221556886	0	0	39.5061728395062	16.7664670658683	47.8036175710594	48.3636363636364	82.716049382716	31.7365269461078	41.343669250646	14.1818181818182	38.2716049382716	17.6646706586826	40.5684754521964	26.9090909090909	50.6172839506173	0	51.937984496124	14.1818181818182	38.2716049382716	17.6646706586826	40.5684754521964	0	1	1	1	1	1	2.59121885853268e-07	0.999999740878114	0	0.999986915723105	1.30841000667918e-05	1.76828564009399e-10	-1.18944401269537	1
TGTCGTCTTTTAAACATTTTGCTCTTACTGTGCGGCTACGTTGAAGCAAACCCTGTCCCG	eukaryote_base	NA	NA	NA	NA	NA	NA	NA	NA	NA	NA	NA	NA	1.46555938280983	3	1	2	1	1.50683702515908	1.50370668419767	2.35622553160516	NA	NA	NA	NA	NA	NA	2.1958628116286	3.14263373058577	1.74958991191183	2.19842557373976	1.82786624051491	2.18054079309413	2.15388696688122	2.29660938715207	2.18272511741653	2.42236978608425	1.96506535250298	3	3	2	0.0250074215410637	0.666344615564271	0.304728290442324	0.0144380415584715	0.38471424316909	0.215475440591151	CRLLNILLLLCGYVEANPVP	C	R	L	L	N	I	L	L	L	L	C	G	Y	V	E	A	N	P	V	P	2.75	5.5	55	0.24	0.65	10.5	124	-0.81	0	4.9	111	0.56	0	4.9	111	0.56	1.33	11.6	56	-0.42	0	5.2	111	0.31	0	4.9	111	0.56	0	4.9	111	0.56	0	4.9	111	0.56	0	4.9	111	0.56	2.75	5.5	55	0.24	0.74	9	3	-0.01	0.2	6.2	136	0.94	0	5.9	84	-0.07	1.38	13	54	-2.02	0	8.1	31	-0.17	1.33	11.6	56	-0.42	0.39	8	32.5	-0.45	0	5.9	84	-0.07	0.39	8	32.5	-0.45	100	7.4074074074074	31.1377245508982	58.3979328165375	23.6363636363636	69.1358024691358	72.4550898203593	31.266149870801	0	0	64.6706586826347	66.6666666666667	0	0	64.6706586826347	66.6666666666667	48.3636363636364	82.716049382716	31.7365269461078	41.343669250646	0	3.7037037037037	64.6706586826347	60.2067183462532	0	0	64.6706586826347	66.6666666666667	0	0	64.6706586826347	66.6666666666667	0	0	64.6706586826347	66.6666666666667	0	0	64.6706586826347	66.6666666666667	100	7.4074074074074	31.1377245508982	58.3979328165375	26.9090909090909	50.6172839506173	0	51.937984496124	7.27272727272727	16.0493827160494	79.6407185628742	76.4857881136951	0	12.3456790123457	48.502994011976	50.3875968992248	50.1818181818182	100	30.5389221556886	0	0	39.5061728395062	16.7664670658683	47.8036175710594	48.3636363636364	82.716049382716	31.7365269461078	41.343669250646	14.1818181818182	38.2716049382716	17.6646706586826	40.5684754521964	0	12.3456790123457	48.502994011976	50.3875968992248	14.1818181818182	38.2716049382716	17.6646706586826	40.5684754521964	0	1	1	1	1	1	1.37883624059289e-08	0.999999986211638	0	0.999999999999999	7.35815813416275e-16	7.46367462612804e-20	-0.0524651991281271	1
TGTTTCTCCATGGCATTGCTGTTAATGTGCTCAGGTGACGTGGAAACTAATCCCGGTCCT	eukaryote_base	NA	NA	NA	NA	NA	NA	NA	NA	NA	NA	NA	NA	1.5714154211056	1.23919076165094	1.69133094967996	1.91266215125388	1.00410563646651	1.48604596144369	2.42063341747927	3.34612062985026	NA	NA	NA	NA	NA	NA	2.25081010693328	1.82792925023961	2.17275875937632	2.14704725921587	1.83183042038876	2.16127800219778	2.72522515828515	3.31117745849666	2.3743608414781	2.32364570970834	2.16701838078705	3	3	2	0.308254778953978	0.855229805918158	0.0081181212541068	0.177970979608068	0.49376715866584	0.0057403785892735	CFSMALLLMCSGDVETNPGP	C	F	S	M	A	L	L	L	M	C	S	G	D	V	E	T	N	P	G	P	2.75	5.5	55	0.24	0	5.2	132	1.13	1.42	9.2	32	-0.13	0	5.7	105	0.23	0	8.1	31	-0.17	0	4.9	111	0.56	0	4.9	111	0.56	0	4.9	111	0.56	0	5.7	105	0.23	2.75	5.5	55	0.24	1.42	9.2	32	-0.13	0.74	9	3	-0.01	1.38	13	54	-1.23	0	5.9	84	-0.07	1.38	13	54	-2.02	0.71	8.6	61	-0.14	1.33	11.6	56	-0.42	0.39	8	32.5	-0.45	0.74	9	3	-0.01	0.39	8	32.5	-0.45	100	7.4074074074074	31.1377245508982	58.3979328165375	0	3.7037037037037	77.2455089820359	81.3953488372093	51.6363636363636	53.0864197530864	17.3652694610778	48.8372093023256	0	9.87654320987654	61.0778443113772	58.1395348837209	0	39.5061728395062	16.7664670658683	47.8036175710594	0	0	64.6706586826347	66.6666666666667	0	0	64.6706586826347	66.6666666666667	0	0	64.6706586826347	66.6666666666667	0	9.87654320987654	61.0778443113772	58.1395348837209	100	7.4074074074074	31.1377245508982	58.3979328165375	51.6363636363636	53.0864197530864	17.3652694610778	48.8372093023256	26.9090909090909	50.6172839506173	0	51.937984496124	50.1818181818182	100	30.5389221556886	20.4134366925065	0	12.3456790123457	48.502994011976	50.3875968992248	50.1818181818182	100	30.5389221556886	0	25.8181818181818	45.679012345679	34.7305389221557	48.578811369509	48.3636363636364	82.716049382716	31.7365269461078	41.343669250646	14.1818181818182	38.2716049382716	17.6646706586826	40.5684754521964	26.9090909090909	50.6172839506173	0	51.937984496124	14.1818181818182	38.2716049382716	17.6646706586826	40.5684754521964	0	1	1	1	1	1	1.73397991750359e-10	0.999999999826602	0	0.999999999999972	2.76184767059636e-14	3.83025267935492e-19	-0.659288491740773	1
TGTTTTTCGTTAGTGTTTCTACTACTACGCTCCGGTGATGTGGAAACAAATCCCGGGCCT	eukaryote_base	NA	NA	NA	NA	NA	NA	NA	NA	NA	NA	NA	NA	1	1.74581786658295	1.43388121894078	1.41499639462033	1	1.48847405143311	3.1449349279461	3.46660229354145	NA	NA	NA	NA	NA	NA	1.95420225734223	2.20620130277804	2.01517185271841	1.8542849787249	1.82786624051491	2.1635276124334	3.17653833304691	3.43466210791078	2.32834185637135	2.48957655040124	2.08934973257591	3	3	2	0.736256621651179	0.840044277460569	0.104903363722553	0.425077958702952	0.484999789723064	0.0741778798574961	CFSLVFLLLRSGDVETNPGP	C	F	S	L	V	F	L	L	L	R	S	G	D	V	E	T	N	P	G	P	2.75	5.5	55	0.24	0	5.2	132	1.13	1.42	9.2	32	-0.13	0	4.9	111	0.56	0	5.9	84	-0.07	0	5.2	132	1.13	0	4.9	111	0.56	0	4.9	111	0.56	0	4.9	111	0.56	0.65	10.5	124	-0.81	1.42	9.2	32	-0.13	0.74	9	3	-0.01	1.38	13	54	-1.23	0	5.9	84	-0.07	1.38	13	54	-2.02	0.71	8.6	61	-0.14	1.33	11.6	56	-0.42	0.39	8	32.5	-0.45	0.74	9	3	-0.01	0.39	8	32.5	-0.45	100	7.4074074074074	31.1377245508982	58.3979328165375	0	3.7037037037037	77.2455089820359	81.3953488372093	51.6363636363636	53.0864197530864	17.3652694610778	48.8372093023256	0	0	64.6706586826347	66.6666666666667	0	12.3456790123457	48.502994011976	50.3875968992248	0	3.7037037037037	77.2455089820359	81.3953488372093	0	0	64.6706586826347	66.6666666666667	0	0	64.6706586826347	66.6666666666667	0	0	64.6706586826347	66.6666666666667	23.6363636363636	69.1358024691358	72.4550898203593	31.266149870801	51.6363636363636	53.0864197530864	17.3652694610778	48.8372093023256	26.9090909090909	50.6172839506173	0	51.937984496124	50.1818181818182	100	30.5389221556886	20.4134366925065	0	12.3456790123457	48.502994011976	50.3875968992248	50.1818181818182	100	30.5389221556886	0	25.8181818181818	45.679012345679	34.7305389221557	48.578811369509	48.3636363636364	82.716049382716	31.7365269461078	41.343669250646	14.1818181818182	38.2716049382716	17.6646706586826	40.5684754521964	26.9090909090909	50.6172839506173	0	51.937984496124	14.1818181818182	38.2716049382716	17.6646706586826	40.5684754521964	0	1	1	1	1	1	3.10650937291623e-10	0.999999999689349	0	1	2.81817556567871e-17	4.8746288767525e-22	-0.494666425159565	1
TTATATGTGATCATTTTGTTGATCCTGTTAGCTGGTGATATAGAAGCAAACCCCGGCCCC	eukaryote_base	NA	NA	NA	NA	NA	NA	NA	NA	NA	NA	NA	NA	1.00110679201789	2.03790108001398	1.11038087253284	1.29374725669097	1.28541268830719	1.42439612483524	2.75116163376989	3.37671674090309	NA	NA	NA	NA	NA	NA	1.95477676616409	2.42428461411489	1.81715486995902	1.78295763973359	2.10344525096992	2.10415981297766	2.93117770220062	3.34253617260338	2.22297070269943	2.62342201256273	1.96065734146834	3	3	2	0.619312779343917	0.643100579702776	0.202943141442543	0.357560399866786	0.371294292807402	0.143502471509323	LYVIILLILLAGDIEANPGP	L	Y	V	I	I	L	L	I	L	L	A	G	D	I	E	A	N	P	G	P	0	4.9	111	0.56	0.2	6.2	136	0.94	0	5.9	84	-0.07	0	5.2	111	0.31	0	5.2	111	0.31	0	4.9	111	0.56	0	4.9	111	0.56	0	5.2	111	0.31	0	4.9	111	0.56	0	4.9	111	0.56	0	8.1	31	-0.17	0.74	9	3	-0.01	1.38	13	54	-1.23	0	5.2	111	0.31	1.38	13	54	-2.02	0	8.1	31	-0.17	1.33	11.6	56	-0.42	0.39	8	32.5	-0.45	0.74	9	3	-0.01	0.39	8	32.5	-0.45	0	0	64.6706586826347	66.6666666666667	7.27272727272727	16.0493827160494	79.6407185628742	76.4857881136951	0	12.3456790123457	48.502994011976	50.3875968992248	0	3.7037037037037	64.6706586826347	60.2067183462532	0	3.7037037037037	64.6706586826347	60.2067183462532	0	0	64.6706586826347	66.6666666666667	0	0	64.6706586826347	66.6666666666667	0	3.7037037037037	64.6706586826347	60.2067183462532	0	0	64.6706586826347	66.6666666666667	0	0	64.6706586826347	66.6666666666667	0	39.5061728395062	16.7664670658683	47.8036175710594	26.9090909090909	50.6172839506173	0	51.937984496124	50.1818181818182	100	30.5389221556886	20.4134366925065	0	3.7037037037037	64.6706586826347	60.2067183462532	50.1818181818182	100	30.5389221556886	0	0	39.5061728395062	16.7664670658683	47.8036175710594	48.3636363636364	82.716049382716	31.7365269461078	41.343669250646	14.1818181818182	38.2716049382716	17.6646706586826	40.5684754521964	26.9090909090909	50.6172839506173	0	51.937984496124	14.1818181818182	38.2716049382716	17.6646706586826	40.5684754521964	0	1	1	1	1	1	2.18533013721921e-08	0.999999978146699	0	0.999999999994019	5.98023707617728e-12	4.75153223878248e-16	-0.58891526250487	1
TTATATTTAAGCATCATCCTGATTCTTCAGTCATCAGATTGCGAGTTAAATCCTGGTCCA	eukaryote_base	NA	NA	NA	NA	NA	NA	NA	NA	NA	NA	NA	NA	3.49482059709772	3	1	NA	1	1.44978643271609	1.99008817196696	3.42490732177921	NA	NA	NA	NA	NA	NA	3.24920296101393	3.14263373058577	1.74958991191183	NA	1.82786624051491	2.12768377491622	2.45695187868711	3.39192789581035	2.85307741985052	2.78747595563701	1.93863684341403	2	3	2	0.560206112715672	0.840342191741731	0.267352734455421	0.396125541163407	0.485171790613489	0.189046931502194	LYLSIILILQSSDCELNPGP	L	Y	L	S	I	I	L	I	L	Q	S	S	D	C	E	L	N	P	G	P	0	4.9	111	0.56	0.2	6.2	136	0.94	0	4.9	111	0.56	1.42	9.2	32	-0.13	0	5.2	111	0.31	0	5.2	111	0.31	0	4.9	111	0.56	0	5.2	111	0.31	0	4.9	111	0.56	0.89	10.5	85	-0.58	1.42	9.2	32	-0.13	1.42	9.2	32	-0.13	1.38	13	54	-1.23	2.75	5.5	55	0.24	1.38	13	54	-2.02	0	4.9	111	0.56	1.33	11.6	56	-0.42	0.39	8	32.5	-0.45	0.74	9	3	-0.01	0.39	8	32.5	-0.45	0	0	64.6706586826347	66.6666666666667	7.27272727272727	16.0493827160494	79.6407185628742	76.4857881136951	0	0	64.6706586826347	66.6666666666667	51.6363636363636	53.0864197530864	17.3652694610778	48.8372093023256	0	3.7037037037037	64.6706586826347	60.2067183462532	0	3.7037037037037	64.6706586826347	60.2067183462532	0	0	64.6706586826347	66.6666666666667	0	3.7037037037037	64.6706586826347	60.2067183462532	0	0	64.6706586826347	66.6666666666667	32.3636363636364	69.1358024691358	49.1017964071856	37.2093023255814	51.6363636363636	53.0864197530864	17.3652694610778	48.8372093023256	51.6363636363636	53.0864197530864	17.3652694610778	48.8372093023256	50.1818181818182	100	30.5389221556886	20.4134366925065	100	7.4074074074074	31.1377245508982	58.3979328165375	50.1818181818182	100	30.5389221556886	0	0	0	64.6706586826347	66.6666666666667	48.3636363636364	82.716049382716	31.7365269461078	41.343669250646	14.1818181818182	38.2716049382716	17.6646706586826	40.5684754521964	26.9090909090909	50.6172839506173	0	51.937984496124	14.1818181818182	38.2716049382716	17.6646706586826	40.5684754521964	1	1	1	1	1	1	0.00023731698742142	0.999762683012579	1	0.425462326982254	0.574529349968427	8.32304931835845e-06	-2.49413616707203	1
TTATTATTGATCATCATTCTCTTACTAATAATTGGTGATATTGAAGTCAACCCTGGTCCT	eukaryote_min_mutation_fixed	NA	NA	NA	NA	NA	NA	NA	NA	NA	NA	NA	NA	1.00153335534876	1.95784491714234	1.10918053792905	1	1	1.5025145558579	1.59081736371692	3.46660229354145	NA	NA	NA	NA	NA	NA	1.95499818481611	2.36451085003279	1.81642013616604	1.61015467788517	1.82786624051491	2.17653605223795	2.20816573996309	3.43466210791078	1.92443953422145	2.54234639948616	1.996478094202	3	3	2	0.30017441752507	0.818026498260999	0.254640406267649	0.173305780761938	0.472287818975235	0.180057958035952	LLLIIILLLIIGDIEVNPGP	L	L	L	I	I	I	L	L	L	I	I	G	D	I	E	V	N	P	G	P	0	4.9	111	0.56	0	4.9	111	0.56	0	4.9	111	0.56	0	5.2	111	0.31	0	5.2	111	0.31	0	5.2	111	0.31	0	4.9	111	0.56	0	4.9	111	0.56	0	4.9	111	0.56	0	5.2	111	0.31	0	5.2	111	0.31	0.74	9	3	-0.01	1.38	13	54	-1.23	0	5.2	111	0.31	1.38	13	54	-2.02	0	5.9	84	-0.07	1.33	11.6	56	-0.42	0.39	8	32.5	-0.45	0.74	9	3	-0.01	0.39	8	32.5	-0.45	0	0	64.6706586826347	66.6666666666667	0	0	64.6706586826347	66.6666666666667	0	0	64.6706586826347	66.6666666666667	0	3.7037037037037	64.6706586826347	60.2067183462532	0	3.7037037037037	64.6706586826347	60.2067183462532	0	3.7037037037037	64.6706586826347	60.2067183462532	0	0	64.6706586826347	66.6666666666667	0	0	64.6706586826347	66.6666666666667	0	0	64.6706586826347	66.6666666666667	0	3.7037037037037	64.6706586826347	60.2067183462532	0	3.7037037037037	64.6706586826347	60.2067183462532	26.9090909090909	50.6172839506173	0	51.937984496124	50.1818181818182	100	30.5389221556886	20.4134366925065	0	3.7037037037037	64.6706586826347	60.2067183462532	50.1818181818182	100	30.5389221556886	0	0	12.3456790123457	48.502994011976	50.3875968992248	48.3636363636364	82.716049382716	31.7365269461078	41.343669250646	14.1818181818182	38.2716049382716	17.6646706586826	40.5684754521964	26.9090909090909	50.6172839506173	0	51.937984496124	14.1818181818182	38.2716049382716	17.6646706586826	40.5684754521964	0	1	1	1	1	1	7.97733415820054e-08	0.999999920226658	0	0.999999999957179	4.28032051630594e-11	1.8238310628992e-14	-0.253159940168464	1
TTATTATTGATCATCATTCTCTTACTAATAATTGGTGGGATTGAAGTCAACCCTGGTCCT	eukaryote_base	NA	NA	NA	NA	NA	NA	NA	NA	NA	NA	NA	NA	1	2.35240273757937	1.45946026900042	1.1635316682475	1.01352745402391	1.46443292651428	1.2687854392522	2.49116552172375	NA	NA	NA	NA	NA	NA	1.95420225734223	2.65910660917961	2.03082898066558	1.70635559886572	1.84092761636332	2.14125366009677	2.00750724608373	2.43491273441037	1.88935503409723	2.3116489866511	2.08604132038117	3	3	2	0.160707655161388	0.42278798434347	0.0780820396361445	0.0927846079682606	0.244096756570842	0.0552123397155946	LLLIIILLLIIGGIEVNPGP	L	L	L	I	I	I	L	L	L	I	I	G	G	I	E	V	N	P	G	P	0	4.9	111	0.56	0	4.9	111	0.56	0	4.9	111	0.56	0	5.2	111	0.31	0	5.2	111	0.31	0	5.2	111	0.31	0	4.9	111	0.56	0	4.9	111	0.56	0	4.9	111	0.56	0	5.2	111	0.31	0	5.2	111	0.31	0.74	9	3	-0.01	0.74	9	3	-0.01	0	5.2	111	0.31	1.38	13	54	-2.02	0	5.9	84	-0.07	1.33	11.6	56	-0.42	0.39	8	32.5	-0.45	0.74	9	3	-0.01	0.39	8	32.5	-0.45	0	0	64.6706586826347	66.6666666666667	0	0	64.6706586826347	66.6666666666667	0	0	64.6706586826347	66.6666666666667	0	3.7037037037037	64.6706586826347	60.2067183462532	0	3.7037037037037	64.6706586826347	60.2067183462532	0	3.7037037037037	64.6706586826347	60.2067183462532	0	0	64.6706586826347	66.6666666666667	0	0	64.6706586826347	66.6666666666667	0	0	64.6706586826347	66.6666666666667	0	3.7037037037037	64.6706586826347	60.2067183462532	0	3.7037037037037	64.6706586826347	60.2067183462532	26.9090909090909	50.6172839506173	0	51.937984496124	26.9090909090909	50.6172839506173	0	51.937984496124	0	3.7037037037037	64.6706586826347	60.2067183462532	50.1818181818182	100	30.5389221556886	0	0	12.3456790123457	48.502994011976	50.3875968992248	48.3636363636364	82.716049382716	31.7365269461078	41.343669250646	14.1818181818182	38.2716049382716	17.6646706586826	40.5684754521964	26.9090909090909	50.6172839506173	0	51.937984496124	14.1818181818182	38.2716049382716	17.6646706586826	40.5684754521964	0	1	1	1	1	1	4.78312250813739e-08	0.999999952168775	0	0.999999999974191	2.57974673008687e-11	1.15853253051043e-14	-0.209065038095039	1
TTATTTCTAAGCATTCTCATAATTCTCCTCAGTGGTGACGTTGAGTTAAATCCTGGGCCC	eukaryote_base	NA	NA	NA	NA	NA	NA	NA	NA	NA	NA	NA	NA	1.69180814046527	1.58146865442073	1	NA	1.02722192669176	1.44216818962565	1.6082645093931	3.42433213361965	NA	NA	NA	NA	NA	NA	2.31330303987968	2.08349031236228	1.74958991191183	NA	1.85415025635487	2.12062552019402	2.2190370781998	3.39133837118018	2.26617005903974	2.44299297996578	1.93510771605292	2	3	2	0.0666561007389105	0.829257771203	0.26236179467801	0.0471329808399372	0.478772197431641	0.185517804141093	LFLSILIILLSGDVELNPGP	L	F	L	S	I	L	I	I	L	L	S	G	D	V	E	L	N	P	G	P	0	4.9	111	0.56	0	5.2	132	1.13	0	4.9	111	0.56	1.42	9.2	32	-0.13	0	5.2	111	0.31	0	4.9	111	0.56	0	5.2	111	0.31	0	5.2	111	0.31	0	4.9	111	0.56	0	4.9	111	0.56	1.42	9.2	32	-0.13	0.74	9	3	-0.01	1.38	13	54	-1.23	0	5.9	84	-0.07	1.38	13	54	-2.02	0	4.9	111	0.56	1.33	11.6	56	-0.42	0.39	8	32.5	-0.45	0.74	9	3	-0.01	0.39	8	32.5	-0.45	0	0	64.6706586826347	66.6666666666667	0	3.7037037037037	77.2455089820359	81.3953488372093	0	0	64.6706586826347	66.6666666666667	51.6363636363636	53.0864197530864	17.3652694610778	48.8372093023256	0	3.7037037037037	64.6706586826347	60.2067183462532	0	0	64.6706586826347	66.6666666666667	0	3.7037037037037	64.6706586826347	60.2067183462532	0	3.7037037037037	64.6706586826347	60.2067183462532	0	0	64.6706586826347	66.6666666666667	0	0	64.6706586826347	66.6666666666667	51.6363636363636	53.0864197530864	17.3652694610778	48.8372093023256	26.9090909090909	50.6172839506173	0	51.937984496124	50.1818181818182	100	30.5389221556886	20.4134366925065	0	12.3456790123457	48.502994011976	50.3875968992248	50.1818181818182	100	30.5389221556886	0	0	0	64.6706586826347	66.6666666666667	48.3636363636364	82.716049382716	31.7365269461078	41.343669250646	14.1818181818182	38.2716049382716	17.6646706586826	40.5684754521964	26.9090909090909	50.6172839506173	0	51.937984496124	14.1818181818182	38.2716049382716	17.6646706586826	40.5684754521964	0	1	1	1	1	1	1.97641258496788e-08	0.999999980235874	0	0.999999999999977	2.30491187281957e-14	1.64656006789074e-18	-0.353233790073258	1
TTCAACTACCTGTTCACTACCCTCCTGCTCTCCGGGGATGTGGAACTCAATCCTGGGCCT	eukaryote_min_mutation_fixed	NA	NA	NA	NA	NA	NA	NA	NA	NA	NA	NA	NA	1.77916419370014	1.48920429433903	1	2	1	1.46262226322857	1.69113055651241	3.35751676702357	NA	NA	NA	NA	NA	NA	2.3586474428162	2.01460132374622	1.74958991191183	2.19842557373976	1.82786624051491	2.13957609185236	2.27067101553795	3.32285764252141	2.27591467736464	2.38844173559418	1.9445830018821	3	3	2	0.0802395402815936	0.814596411216213	0.275761872404986	0.0463263201812299	0.470307457296584	0.194993089970265	FNYLFTTLLLSGDVELNPGP	F	N	Y	L	F	T	T	L	L	L	S	G	D	V	E	L	N	P	G	P	0	5.2	132	1.13	1.33	11.6	56	-0.42	0.2	6.2	136	0.94	0	4.9	111	0.56	0	5.2	132	1.13	0.71	8.6	61	-0.14	0.71	8.6	61	-0.14	0	4.9	111	0.56	0	4.9	111	0.56	0	4.9	111	0.56	1.42	9.2	32	-0.13	0.74	9	3	-0.01	1.38	13	54	-1.23	0	5.9	84	-0.07	1.38	13	54	-2.02	0	4.9	111	0.56	1.33	11.6	56	-0.42	0.39	8	32.5	-0.45	0.74	9	3	-0.01	0.39	8	32.5	-0.45	0	3.7037037037037	77.2455089820359	81.3953488372093	48.3636363636364	82.716049382716	31.7365269461078	41.343669250646	7.27272727272727	16.0493827160494	79.6407185628742	76.4857881136951	0	0	64.6706586826347	66.6666666666667	0	3.7037037037037	77.2455089820359	81.3953488372093	25.8181818181818	45.679012345679	34.7305389221557	48.578811369509	25.8181818181818	45.679012345679	34.7305389221557	48.578811369509	0	0	64.6706586826347	66.6666666666667	0	0	64.6706586826347	66.6666666666667	0	0	64.6706586826347	66.6666666666667	51.6363636363636	53.0864197530864	17.3652694610778	48.8372093023256	26.9090909090909	50.6172839506173	0	51.937984496124	50.1818181818182	100	30.5389221556886	20.4134366925065	0	12.3456790123457	48.502994011976	50.3875968992248	50.1818181818182	100	30.5389221556886	0	0	0	64.6706586826347	66.6666666666667	48.3636363636364	82.716049382716	31.7365269461078	41.343669250646	14.1818181818182	38.2716049382716	17.6646706586826	40.5684754521964	26.9090909090909	50.6172839506173	0	51.937984496124	14.1818181818182	38.2716049382716	17.6646706586826	40.5684754521964	0	1	1	1	1	1	1.80943360420722e-08	0.999999981905664	0	0.999999999999987	1.32321702174662e-14	9.23618897480579e-19	-0.139891086982669	1
TTCACCCTGCCCGTGTTCCTGGTGGGCTTCCCCCGGCCGCTGCGAAGCTGGCCGGGCCCC	eukaryote_base	NA	NA	NA	NA	NA	NA	NA	NA	NA	NA	NA	NA	2.04662649589997	2.47288794781458	3.26503906710044	2.93727962087846	1.87317911652796	1.93672187401941	3.02619063413839	3.46660229354145	NA	NA	NA	NA	NA	NA	2.49748061982194	2.74906663566163	3.13603727396131	2.74979989598018	2.67096063239338	2.57882642515528	3.10254861543793	3.43466210791078	2.78327637708002	2.95156312532193	2.8574318495583	3	3	2	0.303919933403203	0.420194725300569	0.394007569741459	0.175468255362432	0.242599537764344	0.278605424403017	FTLPVFLVGFPRPLRSWPGP	F	T	L	P	V	F	L	V	G	F	P	R	P	L	R	S	W	P	G	P	0	5.2	132	1.13	0.71	8.6	61	-0.14	0	4.9	111	0.56	0.39	8	32.5	-0.45	0	5.9	84	-0.07	0	5.2	132	1.13	0	4.9	111	0.56	0	5.9	84	-0.07	0.74	9	3	-0.01	0	5.2	132	1.13	0.39	8	32.5	-0.45	0.65	10.5	124	-0.81	0.39	8	32.5	-0.45	0	4.9	111	0.56	0.65	10.5	124	-0.81	1.42	9.2	32	-0.13	0.13	5.4	170	1.85	0.39	8	32.5	-0.45	0.74	9	3	-0.01	0.39	8	32.5	-0.45	0	3.7037037037037	77.2455089820359	81.3953488372093	25.8181818181818	45.679012345679	34.7305389221557	48.578811369509	0	0	64.6706586826347	66.6666666666667	14.1818181818182	38.2716049382716	17.6646706586826	40.5684754521964	0	12.3456790123457	48.502994011976	50.3875968992248	0	3.7037037037037	77.2455089820359	81.3953488372093	0	0	64.6706586826347	66.6666666666667	0	12.3456790123457	48.502994011976	50.3875968992248	26.9090909090909	50.6172839506173	0	51.937984496124	0	3.7037037037037	77.2455089820359	81.3953488372093	14.1818181818182	38.2716049382716	17.6646706586826	40.5684754521964	23.6363636363636	69.1358024691358	72.4550898203593	31.266149870801	14.1818181818182	38.2716049382716	17.6646706586826	40.5684754521964	0	0	64.6706586826347	66.6666666666667	23.6363636363636	69.1358024691358	72.4550898203593	31.266149870801	51.6363636363636	53.0864197530864	17.3652694610778	48.8372093023256	4.72727272727273	6.17283950617284	100	100	14.1818181818182	38.2716049382716	17.6646706586826	40.5684754521964	26.9090909090909	50.6172839506173	0	51.937984496124	14.1818181818182	38.2716049382716	17.6646706586826	40.5684754521964	1	1	1	1	1	0	0.999955109938209	4.48900617911237e-05	1	1.347522895545e-13	0.99999935771849	6.42281375744798e-07	-0.228737725366578	0
TTCATCTGGCTGACGCTGCTACTCCTCTTGGCCGGTGACGTTGAGCTAAACCCTGGCCCA	eukaryote_base	NA	NA	NA	NA	NA	NA	NA	NA	NA	NA	NA	NA	1.14963363338876	1.89668553052303	1	1	1.00255230080721	1.48386934983097	2.47621430900906	3.43793587003656	NA	NA	NA	NA	NA	NA	2.03187343768956	2.31884632382947	1.74958991191183	1.61015467788517	1.83033060373228	2.15926138511015	2.75985768113634	3.4052811784979	2.13396193223702	2.51815270201988	1.95442564851099	3	3	2	0.581610517838542	0.806169710749028	0.289681476757212	0.3357929890376	0.465442299513474	0.204835736599158	FIWLTLLLLLAGDVELNPGP	F	I	W	L	T	L	L	L	L	L	A	G	D	V	E	L	N	P	G	P	0	5.2	132	1.13	0	5.2	111	0.31	0.13	5.4	170	1.85	0	4.9	111	0.56	0.71	8.6	61	-0.14	0	4.9	111	0.56	0	4.9	111	0.56	0	4.9	111	0.56	0	4.9	111	0.56	0	4.9	111	0.56	0	8.1	31	-0.17	0.74	9	3	-0.01	1.38	13	54	-1.23	0	5.9	84	-0.07	1.38	13	54	-2.02	0	4.9	111	0.56	1.33	11.6	56	-0.42	0.39	8	32.5	-0.45	0.74	9	3	-0.01	0.39	8	32.5	-0.45	0	3.7037037037037	77.2455089820359	81.3953488372093	0	3.7037037037037	64.6706586826347	60.2067183462532	4.72727272727273	6.17283950617284	100	100	0	0	64.6706586826347	66.6666666666667	25.8181818181818	45.679012345679	34.7305389221557	48.578811369509	0	0	64.6706586826347	66.6666666666667	0	0	64.6706586826347	66.6666666666667	0	0	64.6706586826347	66.6666666666667	0	0	64.6706586826347	66.6666666666667	0	0	64.6706586826347	66.6666666666667	0	39.5061728395062	16.7664670658683	47.8036175710594	26.9090909090909	50.6172839506173	0	51.937984496124	50.1818181818182	100	30.5389221556886	20.4134366925065	0	12.3456790123457	48.502994011976	50.3875968992248	50.1818181818182	100	30.5389221556886	0	0	0	64.6706586826347	66.6666666666667	48.3636363636364	82.716049382716	31.7365269461078	41.343669250646	14.1818181818182	38.2716049382716	17.6646706586826	40.5684754521964	26.9090909090909	50.6172839506173	0	51.937984496124	14.1818181818182	38.2716049382716	17.6646706586826	40.5684754521964	0	1	1	1	1	1	2.2603907189588e-08	0.999999977396093	0	0.999999999999947	5.33119958449488e-14	7.2354115180386e-18	-0.253311610783822	1
TTCCTCTGTGCTTCATATCTGCTACTTTTAGCGGGGGATATTGAAACCAACCCAGGGCCG	eukaryote_min_mutation_fixed	NA	NA	NA	NA	NA	NA	NA	NA	NA	NA	NA	NA	1	3	NA	NA	1	1.52251002764015	NA	NA	NA	NA	NA	NA	NA	NA	1.95420225734223	3.14263373058577	NA	NA	1.82786624051491	2.19506173216891	NA	NA	1.95420225734223	2.48524998555034	2.19506173216891	1	2	1	NA	0.929681007912726	NA	NA	0.657383745035433	NA	FLCASYLLLLAGDIETNPGP	F	L	C	A	S	Y	L	L	L	L	A	G	D	I	E	T	N	P	G	P	0	5.2	132	1.13	0	4.9	111	0.56	2.75	5.5	55	0.24	0	8.1	31	-0.17	1.42	9.2	32	-0.13	0.2	6.2	136	0.94	0	4.9	111	0.56	0	4.9	111	0.56	0	4.9	111	0.56	0	4.9	111	0.56	0	8.1	31	-0.17	0.74	9	3	-0.01	1.38	13	54	-1.23	0	5.2	111	0.31	1.38	13	54	-2.02	0.71	8.6	61	-0.14	1.33	11.6	56	-0.42	0.39	8	32.5	-0.45	0.74	9	3	-0.01	0.39	8	32.5	-0.45	0	3.7037037037037	77.2455089820359	81.3953488372093	0	0	64.6706586826347	66.6666666666667	100	7.4074074074074	31.1377245508982	58.3979328165375	0	39.5061728395062	16.7664670658683	47.8036175710594	51.6363636363636	53.0864197530864	17.3652694610778	48.8372093023256	7.27272727272727	16.0493827160494	79.6407185628742	76.4857881136951	0	0	64.6706586826347	66.6666666666667	0	0	64.6706586826347	66.6666666666667	0	0	64.6706586826347	66.6666666666667	0	0	64.6706586826347	66.6666666666667	0	39.5061728395062	16.7664670658683	47.8036175710594	26.9090909090909	50.6172839506173	0	51.937984496124	50.1818181818182	100	30.5389221556886	20.4134366925065	0	3.7037037037037	64.6706586826347	60.2067183462532	50.1818181818182	100	30.5389221556886	0	25.8181818181818	45.679012345679	34.7305389221557	48.578811369509	48.3636363636364	82.716049382716	31.7365269461078	41.343669250646	14.1818181818182	38.2716049382716	17.6646706586826	40.5684754521964	26.9090909090909	50.6172839506173	0	51.937984496124	14.1818181818182	38.2716049382716	17.6646706586826	40.5684754521964	0	1	1	1	1	1	3.12824224825653e-09	0.999999996871758	0	0.999999999996303	3.69602340655895e-12	8.59096389454623e-16	-0.706384958878422	1
TTCCTTCCTAAAGAAGAGATTGAACGTCTCGAACAGGACGTAGAAAGCAATCCAGGCCCT	bacteria_min_mutation_fixed	NA	NA	NA	NA	NA	NA	NA	NA	NA	NA	NA	NA	1.89967288765414	3.70830581469175	3	3.33215859717755	2.59307205926633	1.41608462791316	3.40022242684755	3.3438515984221	NA	NA	NA	NA	NA	NA	2.42120057535428	3.67148876368612	2.97380487772638	2.9820957051218	3.36605020941968	2.09645926290301	3.33560829209193	3.308851871832	2.912968190856	3.4487969483126	2.53513207031469	3	3	2	0.46110663411923	0.194965755791789	0.620377033685885	0.26622003933386	0.112563531589148	0.438672807411685	FLPKEEIERLEQDVESNPGP	F	L	P	K	E	E	I	E	R	L	E	Q	D	V	E	S	N	P	G	P	0	5.2	132	1.13	0	4.9	111	0.56	0.39	8	32.5	-0.45	0.33	11.3	119	-0.99	1.38	13	54	-2.02	1.38	13	54	-2.02	0	5.2	111	0.31	1.38	13	54	-2.02	0.65	10.5	124	-0.81	0	4.9	111	0.56	1.38	13	54	-2.02	0.89	10.5	85	-0.58	1.38	13	54	-1.23	0	5.9	84	-0.07	1.38	13	54	-2.02	1.42	9.2	32	-0.13	1.33	11.6	56	-0.42	0.39	8	32.5	-0.45	0.74	9	3	-0.01	0.39	8	32.5	-0.45	0	3.7037037037037	77.2455089820359	81.3953488372093	0	0	64.6706586826347	66.6666666666667	14.1818181818182	38.2716049382716	17.6646706586826	40.5684754521964	12	79.0123456790124	69.4610778443114	26.6149870801034	50.1818181818182	100	30.5389221556886	0	50.1818181818182	100	30.5389221556886	0	0	3.7037037037037	64.6706586826347	60.2067183462532	50.1818181818182	100	30.5389221556886	0	23.6363636363636	69.1358024691358	72.4550898203593	31.266149870801	0	0	64.6706586826347	66.6666666666667	50.1818181818182	100	30.5389221556886	0	32.3636363636364	69.1358024691358	49.1017964071856	37.2093023255814	50.1818181818182	100	30.5389221556886	20.4134366925065	0	12.3456790123457	48.502994011976	50.3875968992248	50.1818181818182	100	30.5389221556886	0	51.6363636363636	53.0864197530864	17.3652694610778	48.8372093023256	48.3636363636364	82.716049382716	31.7365269461078	41.343669250646	14.1818181818182	38.2716049382716	17.6646706586826	40.5684754521964	26.9090909090909	50.6172839506173	0	51.937984496124	14.1818181818182	38.2716049382716	17.6646706586826	40.5684754521964	2	0	0	1	1	0	0.999998999706124	1.00029387639363e-06	2	3.37774302341344e-07	0.318710088405897	0.681289573819801	-0.860143038714929	0
TTCTCATATACTTCTGATATTTCTTTAACGATATCTGGAAAATCAGGAAATCCAGGAGCA	eukaryote_base	NA	NA	NA	NA	NA	NA	NA	NA	NA	NA	NA	NA	2.04790046435549	3.58973739635021	2.57310998784973	3.15953257065582	1	3.29626017287757	3.13117611430168	3.84959877474954	NA	NA	NA	NA	NA	NA	2.49814190586723	3.58295990580294	2.71250230691082	2.88054483785204	1.82786624051491	3.83843018208601	3.1679651991005	3.82720471364742	2.84888398093992	3.07934361998842	3.27546624449841	3	3	2	0.336032168749919	1.09066979651963	0.796151235663339	0.19400826308414	0.629698500617602	0.562963937587596	FSYTSDISLTISGKSGNPGA	F	S	Y	T	S	D	I	S	L	T	I	S	G	K	S	G	N	P	G	A	0	5.2	132	1.13	1.42	9.2	32	-0.13	0.2	6.2	136	0.94	0.71	8.6	61	-0.14	1.42	9.2	32	-0.13	1.38	13	54	-1.23	0	5.2	111	0.31	1.42	9.2	32	-0.13	0	4.9	111	0.56	0.71	8.6	61	-0.14	0	5.2	111	0.31	1.42	9.2	32	-0.13	0.74	9	3	-0.01	0.33	11.3	119	-0.99	1.42	9.2	32	-0.13	0.74	9	3	-0.01	1.33	11.6	56	-0.42	0.39	8	32.5	-0.45	0.74	9	3	-0.01	0	8.1	31	-0.17	0	3.7037037037037	77.2455089820359	81.3953488372093	51.6363636363636	53.0864197530864	17.3652694610778	48.8372093023256	7.27272727272727	16.0493827160494	79.6407185628742	76.4857881136951	25.8181818181818	45.679012345679	34.7305389221557	48.578811369509	51.6363636363636	53.0864197530864	17.3652694610778	48.8372093023256	50.1818181818182	100	30.5389221556886	20.4134366925065	0	3.7037037037037	64.6706586826347	60.2067183462532	51.6363636363636	53.0864197530864	17.3652694610778	48.8372093023256	0	0	64.6706586826347	66.6666666666667	25.8181818181818	45.679012345679	34.7305389221557	48.578811369509	0	3.7037037037037	64.6706586826347	60.2067183462532	51.6363636363636	53.0864197530864	17.3652694610778	48.8372093023256	26.9090909090909	50.6172839506173	0	51.937984496124	12	79.0123456790124	69.4610778443114	26.6149870801034	51.6363636363636	53.0864197530864	17.3652694610778	48.8372093023256	26.9090909090909	50.6172839506173	0	51.937984496124	48.3636363636364	82.716049382716	31.7365269461078	41.343669250646	14.1818181818182	38.2716049382716	17.6646706586826	40.5684754521964	26.9090909090909	50.6172839506173	0	51.937984496124	0	39.5061728395062	16.7664670658683	47.8036175710594	2	1	0	1	1	0	0.999999998980012	1.0199877056388e-09	2	6.1563645158005e-14	4.46004522436436e-07	0.999999553995416	-0.492412232482838	0
TTCTCTCGTAAGCCCCCCCGTAAAGTGAACGTCCAGGACCCCTACTACAACCCAGGACCT	eukaryote_base	NA	NA	NA	NA	NA	NA	NA	NA	NA	NA	NA	NA	3.17036027551953	3.60353867235016	3.05685879899671	3.85893710858696	2.13171304842159	2.65344151858814	3.15191719522031	2.66207723892681	NA	NA	NA	NA	NA	NA	3.08078349820923	3.59326459923393	3.00860857406138	3.29198417194556	2.92058697361478	3.24286270697467	3.18088899249608	2.61008439815565	3.18455222088362	3.04131199033479	3.12573564051803	3	3	2	0.105647979527931	0.502585041753746	0.16564268590396	0.0609958894197912	0.290167609147204	0.117127066456643	FSRKPPRKVNVQDPYYNPGP	F	S	R	K	P	P	R	K	V	N	V	Q	D	P	Y	Y	N	P	G	P	0	5.2	132	1.13	1.42	9.2	32	-0.13	0.65	10.5	124	-0.81	0.33	11.3	119	-0.99	0.39	8	32.5	-0.45	0.39	8	32.5	-0.45	0.65	10.5	124	-0.81	0.33	11.3	119	-0.99	0	5.9	84	-0.07	1.33	11.6	56	-0.42	0	5.9	84	-0.07	0.89	10.5	85	-0.58	1.38	13	54	-1.23	0.39	8	32.5	-0.45	0.2	6.2	136	0.94	0.2	6.2	136	0.94	1.33	11.6	56	-0.42	0.39	8	32.5	-0.45	0.74	9	3	-0.01	0.39	8	32.5	-0.45	0	3.7037037037037	77.2455089820359	81.3953488372093	51.6363636363636	53.0864197530864	17.3652694610778	48.8372093023256	23.6363636363636	69.1358024691358	72.4550898203593	31.266149870801	12	79.0123456790124	69.4610778443114	26.6149870801034	14.1818181818182	38.2716049382716	17.6646706586826	40.5684754521964	14.1818181818182	38.2716049382716	17.6646706586826	40.5684754521964	23.6363636363636	69.1358024691358	72.4550898203593	31.266149870801	12	79.0123456790124	69.4610778443114	26.6149870801034	0	12.3456790123457	48.502994011976	50.3875968992248	48.3636363636364	82.716049382716	31.7365269461078	41.343669250646	0	12.3456790123457	48.502994011976	50.3875968992248	32.3636363636364	69.1358024691358	49.1017964071856	37.2093023255814	50.1818181818182	100	30.5389221556886	20.4134366925065	14.1818181818182	38.2716049382716	17.6646706586826	40.5684754521964	7.27272727272727	16.0493827160494	79.6407185628742	76.4857881136951	7.27272727272727	16.0493827160494	79.6407185628742	76.4857881136951	48.3636363636364	82.716049382716	31.7365269461078	41.343669250646	14.1818181818182	38.2716049382716	17.6646706586826	40.5684754521964	26.9090909090909	50.6172839506173	0	51.937984496124	14.1818181818182	38.2716049382716	17.6646706586826	40.5684754521964	2	0	0	0	1	0	0.999999999956954	4.30458121061483e-11	2	6.40013988620629e-16	5.20691521787134e-08	0.999999947930847	-0.339483982215578	0
TTCTCTTTTTATTTTTTACTTCTGCTAATATGTGGCGACGTAGAGGTGAATCCGGGACCG	eukaryote_min_mutation_fixed	NA	NA	NA	NA	NA	NA	NA	NA	NA	NA	NA	NA	1	1.53797907441217	1.14732435530649	1	1.87221075721501	1.52985009619947	3.26726967298597	3.35202680691441	NA	NA	NA	NA	NA	NA	1.95420225734223	2.05101890975922	1.83976825220942	1.61015467788517	2.67002563716661	2.20186225992249	3.25276526529786	3.31723084605622	2.27237406684175	2.67942513099402	2.02081525606596	3	3	2	0.866295192610589	0.633158297559473	0.256039128280921	0.500155762651402	0.365554113535607	0.181047003856531	FSFYFLLLLICGDVEVNPGP	F	S	F	Y	F	L	L	L	L	I	C	G	D	V	E	V	N	P	G	P	0	5.2	132	1.13	1.42	9.2	32	-0.13	0	5.2	132	1.13	0.2	6.2	136	0.94	0	5.2	132	1.13	0	4.9	111	0.56	0	4.9	111	0.56	0	4.9	111	0.56	0	4.9	111	0.56	0	5.2	111	0.31	2.75	5.5	55	0.24	0.74	9	3	-0.01	1.38	13	54	-1.23	0	5.9	84	-0.07	1.38	13	54	-2.02	0	5.9	84	-0.07	1.33	11.6	56	-0.42	0.39	8	32.5	-0.45	0.74	9	3	-0.01	0.39	8	32.5	-0.45	0	3.7037037037037	77.2455089820359	81.3953488372093	51.6363636363636	53.0864197530864	17.3652694610778	48.8372093023256	0	3.7037037037037	77.2455089820359	81.3953488372093	7.27272727272727	16.0493827160494	79.6407185628742	76.4857881136951	0	3.7037037037037	77.2455089820359	81.3953488372093	0	0	64.6706586826347	66.6666666666667	0	0	64.6706586826347	66.6666666666667	0	0	64.6706586826347	66.6666666666667	0	0	64.6706586826347	66.6666666666667	0	3.7037037037037	64.6706586826347	60.2067183462532	100	7.4074074074074	31.1377245508982	58.3979328165375	26.9090909090909	50.6172839506173	0	51.937984496124	50.1818181818182	100	30.5389221556886	20.4134366925065	0	12.3456790123457	48.502994011976	50.3875968992248	50.1818181818182	100	30.5389221556886	0	0	12.3456790123457	48.502994011976	50.3875968992248	48.3636363636364	82.716049382716	31.7365269461078	41.343669250646	14.1818181818182	38.2716049382716	17.6646706586826	40.5684754521964	26.9090909090909	50.6172839506173	0	51.937984496124	14.1818181818182	38.2716049382716	17.6646706586826	40.5684754521964	0	1	1	1	1	1	8.09153406888753e-09	0.999999991908466	0	0.999999999883432	1.16563210520175e-10	4.9469664744857e-15	-0.738536624298755	1
TTCTCTTTTTATTTTTTACTTCTGCTAATATGTGGCGACGTAGAGGTGAATCTGGGACCG	eukaryote_base	NA	NA	NA	NA	NA	NA	NA	NA	NA	NA	NA	NA	1	1.68844668398178	1.23070554275066	1.15137245656967	1.4981828065285	1.56594659168173	1.96860334497375	3.44485377354727	NA	NA	NA	NA	NA	NA	1.95420225734223	2.16336523106408	1.8908065009777	1.69920268851912	2.30888453603321	2.23530543791878	2.44356465618462	3.4123715096199	2.03232320068199	2.62820709223906	2.06305596944824	3	3	2	0.378280115877024	0.682992929790889	0.243597534422595	0.218400126730682	0.394326151869381	0.17224946847054	FSFYFLLLLICGDVEVNLGP	F	S	F	Y	F	L	L	L	L	I	C	G	D	V	E	V	N	L	G	P	0	5.2	132	1.13	1.42	9.2	32	-0.13	0	5.2	132	1.13	0.2	6.2	136	0.94	0	5.2	132	1.13	0	4.9	111	0.56	0	4.9	111	0.56	0	4.9	111	0.56	0	4.9	111	0.56	0	5.2	111	0.31	2.75	5.5	55	0.24	0.74	9	3	-0.01	1.38	13	54	-1.23	0	5.9	84	-0.07	1.38	13	54	-2.02	0	5.9	84	-0.07	1.33	11.6	56	-0.42	0	4.9	111	0.56	0.74	9	3	-0.01	0.39	8	32.5	-0.45	0	3.7037037037037	77.2455089820359	81.3953488372093	51.6363636363636	53.0864197530864	17.3652694610778	48.8372093023256	0	3.7037037037037	77.2455089820359	81.3953488372093	7.27272727272727	16.0493827160494	79.6407185628742	76.4857881136951	0	3.7037037037037	77.2455089820359	81.3953488372093	0	0	64.6706586826347	66.6666666666667	0	0	64.6706586826347	66.6666666666667	0	0	64.6706586826347	66.6666666666667	0	0	64.6706586826347	66.6666666666667	0	3.7037037037037	64.6706586826347	60.2067183462532	100	7.4074074074074	31.1377245508982	58.3979328165375	26.9090909090909	50.6172839506173	0	51.937984496124	50.1818181818182	100	30.5389221556886	20.4134366925065	0	12.3456790123457	48.502994011976	50.3875968992248	50.1818181818182	100	30.5389221556886	0	0	12.3456790123457	48.502994011976	50.3875968992248	48.3636363636364	82.716049382716	31.7365269461078	41.343669250646	0	0	64.6706586826347	66.6666666666667	26.9090909090909	50.6172839506173	0	51.937984496124	14.1818181818182	38.2716049382716	17.6646706586826	40.5684754521964	0	1	1	1	1	1	1.27254046673402e-08	0.999999987274595	0	0.999999999990395	9.60292635375235e-12	1.86974674743225e-15	-0.442554147729172	1
TTGAAGGACGGCCCCCGGTTCAGAAGACTCCTCCATGACATCGAAACCAACCCAGGTCCG	eukaryote_min_mutation_fixed	NA	NA	NA	NA	NA	NA	NA	NA	NA	NA	NA	NA	2.53873765001781	3.33635903288576	2.96348221407051	3.80539697479721	3.29797850281523	3.30731368378522	3.15827764786042	3.90458251965432	NA	NA	NA	NA	NA	NA	2.75292355291648	3.39377548853931	2.95145206769973	3.26048806947688	4.04666963572732	3.84867119102135	3.18485219847101	3.8835589193832	3.06608794028812	3.77466801454994	3.40006162936054	3	3	2	0.273832332612674	0.339794958356716	0.63442972631097	0.15809717094675	0.196180710676528	0.448609561660812	LKDGPRFRRLLHDIETNPGP	L	K	D	G	P	R	F	R	R	L	L	H	D	I	E	T	N	P	G	P	0	4.9	111	0.56	0.33	11.3	119	-0.99	1.38	13	54	-1.23	0.74	9	3	-0.01	0.39	8	32.5	-0.45	0.65	10.5	124	-0.81	0	5.2	132	1.13	0.65	10.5	124	-0.81	0.65	10.5	124	-0.81	0	4.9	111	0.56	0	4.9	111	0.56	0.58	10.4	96	-0.17	1.38	13	54	-1.23	0	5.2	111	0.31	1.38	13	54	-2.02	0.71	8.6	61	-0.14	1.33	11.6	56	-0.42	0.39	8	32.5	-0.45	0.74	9	3	-0.01	0.39	8	32.5	-0.45	0	0	64.6706586826347	66.6666666666667	12	79.0123456790124	69.4610778443114	26.6149870801034	50.1818181818182	100	30.5389221556886	20.4134366925065	26.9090909090909	50.6172839506173	0	51.937984496124	14.1818181818182	38.2716049382716	17.6646706586826	40.5684754521964	23.6363636363636	69.1358024691358	72.4550898203593	31.266149870801	0	3.7037037037037	77.2455089820359	81.3953488372093	23.6363636363636	69.1358024691358	72.4550898203593	31.266149870801	23.6363636363636	69.1358024691358	72.4550898203593	31.266149870801	0	0	64.6706586826347	66.6666666666667	0	0	64.6706586826347	66.6666666666667	21.0909090909091	67.9012345679012	55.688622754491	47.8036175710594	50.1818181818182	100	30.5389221556886	20.4134366925065	0	3.7037037037037	64.6706586826347	60.2067183462532	50.1818181818182	100	30.5389221556886	0	25.8181818181818	45.679012345679	34.7305389221557	48.578811369509	48.3636363636364	82.716049382716	31.7365269461078	41.343669250646	14.1818181818182	38.2716049382716	17.6646706586826	40.5684754521964	26.9090909090909	50.6172839506173	0	51.937984496124	14.1818181818182	38.2716049382716	17.6646706586826	40.5684754521964	2	0	0	1	1	0	0.999999974508755	2.54912449330189e-08	2	1.7155376880883e-11	4.25405627460911e-07	0.999999574577217	-1.48879967110721	0
TTGACTACAATTTTTTTATTGCTCATGAAAAGCGGTGACGTGAGCCCTAATCCAGGCCCT	eukaryote_base	NA	NA	NA	NA	NA	NA	NA	NA	NA	NA	NA	NA	1	1.08186400660774	1.10753214896612	1.03735884235847	1	1.380691648315	1.26699322026589	3.19074662602099	NA	NA	NA	NA	NA	NA	1.95420225734223	1.71046156252601	1.81541114494709	1.63213179754748	1.82786624051491	2.06366788798679	2.00639051219752	3.15193078308468	1.86424152236241	2.2300861953752	1.93953951646694	3	3	2	0.202699523313344	0.800496125862181	0.175544026478653	0.117028624349568	0.462166653751783	0.124128371519846	LTTIFLLLMKSGDVSPNPGP	L	T	T	I	F	L	L	L	M	K	S	G	D	V	S	P	N	P	G	P	0	4.9	111	0.56	0.71	8.6	61	-0.14	0.71	8.6	61	-0.14	0	5.2	111	0.31	0	5.2	132	1.13	0	4.9	111	0.56	0	4.9	111	0.56	0	4.9	111	0.56	0	5.7	105	0.23	0.33	11.3	119	-0.99	1.42	9.2	32	-0.13	0.74	9	3	-0.01	1.38	13	54	-1.23	0	5.9	84	-0.07	1.42	9.2	32	-0.13	0.39	8	32.5	-0.45	1.33	11.6	56	-0.42	0.39	8	32.5	-0.45	0.74	9	3	-0.01	0.39	8	32.5	-0.45	0	0	64.6706586826347	66.6666666666667	25.8181818181818	45.679012345679	34.7305389221557	48.578811369509	25.8181818181818	45.679012345679	34.7305389221557	48.578811369509	0	3.7037037037037	64.6706586826347	60.2067183462532	0	3.7037037037037	77.2455089820359	81.3953488372093	0	0	64.6706586826347	66.6666666666667	0	0	64.6706586826347	66.6666666666667	0	0	64.6706586826347	66.6666666666667	0	9.87654320987654	61.0778443113772	58.1395348837209	12	79.0123456790124	69.4610778443114	26.6149870801034	51.6363636363636	53.0864197530864	17.3652694610778	48.8372093023256	26.9090909090909	50.6172839506173	0	51.937984496124	50.1818181818182	100	30.5389221556886	20.4134366925065	0	12.3456790123457	48.502994011976	50.3875968992248	51.6363636363636	53.0864197530864	17.3652694610778	48.8372093023256	14.1818181818182	38.2716049382716	17.6646706586826	40.5684754521964	48.3636363636364	82.716049382716	31.7365269461078	41.343669250646	14.1818181818182	38.2716049382716	17.6646706586826	40.5684754521964	26.9090909090909	50.6172839506173	0	51.937984496124	14.1818181818182	38.2716049382716	17.6646706586826	40.5684754521964	0	1	1	1	1	1	3.39984600785012e-07	0.999999660015399	0	0.999999999573295	4.26406880486851e-10	2.97859655296996e-13	-0.227301440274491	1
TTGATAAGAGTGATTGCCATTCTACTAATCATTGGTGGAGTGGAACTTAACCCCGGGCCC	eukaryote_base	NA	NA	NA	NA	NA	NA	NA	NA	NA	NA	NA	NA	1	2.32401210471847	1	1	1.03198546772986	1.49940894733324	2.56526381102139	3.46660229354145	NA	NA	NA	NA	NA	NA	1.95420225734223	2.63790880341554	1.74958991191183	1.61015467788517	1.85874967319695	2.17365872530387	2.8153445369324	3.43466210791078	2.1265671573866	2.64377352817443	1.96162431860785	3	3	2	0.620808257969438	0.787972586273654	0.299861933639243	0.358423814853798	0.45493618479914	0.212034406696019	LIRVIAILLIIGGVELNPGP	L	I	R	V	I	A	I	L	L	I	I	G	G	V	E	L	N	P	G	P	0	4.9	111	0.56	0	5.2	111	0.31	0.65	10.5	124	-0.81	0	5.9	84	-0.07	0	5.2	111	0.31	0	8.1	31	-0.17	0	5.2	111	0.31	0	4.9	111	0.56	0	4.9	111	0.56	0	5.2	111	0.31	0	5.2	111	0.31	0.74	9	3	-0.01	0.74	9	3	-0.01	0	5.9	84	-0.07	1.38	13	54	-2.02	0	4.9	111	0.56	1.33	11.6	56	-0.42	0.39	8	32.5	-0.45	0.74	9	3	-0.01	0.39	8	32.5	-0.45	0	0	64.6706586826347	66.6666666666667	0	3.7037037037037	64.6706586826347	60.2067183462532	23.6363636363636	69.1358024691358	72.4550898203593	31.266149870801	0	12.3456790123457	48.502994011976	50.3875968992248	0	3.7037037037037	64.6706586826347	60.2067183462532	0	39.5061728395062	16.7664670658683	47.8036175710594	0	3.7037037037037	64.6706586826347	60.2067183462532	0	0	64.6706586826347	66.6666666666667	0	0	64.6706586826347	66.6666666666667	0	3.7037037037037	64.6706586826347	60.2067183462532	0	3.7037037037037	64.6706586826347	60.2067183462532	26.9090909090909	50.6172839506173	0	51.937984496124	26.9090909090909	50.6172839506173	0	51.937984496124	0	12.3456790123457	48.502994011976	50.3875968992248	50.1818181818182	100	30.5389221556886	0	0	0	64.6706586826347	66.6666666666667	48.3636363636364	82.716049382716	31.7365269461078	41.343669250646	14.1818181818182	38.2716049382716	17.6646706586826	40.5684754521964	26.9090909090909	50.6172839506173	0	51.937984496124	14.1818181818182	38.2716049382716	17.6646706586826	40.5684754521964	0	1	1	1	1	1	3.9548869500165e-08	0.99999996045113	0	0.999999999981436	1.85615584961069e-11	2.82728796596545e-15	-0.531009655594488	1
TTGCATGTGATCAGGTTATTGCTATTGACATCTGGAGACATAGAGCTGAATCCTGGTCCC	eukaryote_base	NA	NA	NA	NA	NA	NA	NA	NA	NA	NA	NA	NA	2.4209269261439	2.84509842757102	NA	2	1	1.63108732310297	2.76278051664942	3.46660229354145	NA	NA	NA	NA	NA	NA	2.69177087103856	3.02697680032342	NA	2.19842557373976	1.82786624051491	2.2956579194166	2.93841744261779	3.43466210791078	2.60953796246537	2.76316838291637	2.2956579194166	3	3	1	0.376787313932815	0.835251100383126	NA	0.217538257126347	0.482232447647129	NA	LHVIRLLLLTSGDIELNPGP	L	H	V	I	R	L	L	L	L	T	S	G	D	I	E	L	N	P	G	P	0	4.9	111	0.56	0.58	10.4	96	-0.17	0	5.9	84	-0.07	0	5.2	111	0.31	0.65	10.5	124	-0.81	0	4.9	111	0.56	0	4.9	111	0.56	0	4.9	111	0.56	0	4.9	111	0.56	0.71	8.6	61	-0.14	1.42	9.2	32	-0.13	0.74	9	3	-0.01	1.38	13	54	-1.23	0	5.2	111	0.31	1.38	13	54	-2.02	0	4.9	111	0.56	1.33	11.6	56	-0.42	0.39	8	32.5	-0.45	0.74	9	3	-0.01	0.39	8	32.5	-0.45	0	0	64.6706586826347	66.6666666666667	21.0909090909091	67.9012345679012	55.688622754491	47.8036175710594	0	12.3456790123457	48.502994011976	50.3875968992248	0	3.7037037037037	64.6706586826347	60.2067183462532	23.6363636363636	69.1358024691358	72.4550898203593	31.266149870801	0	0	64.6706586826347	66.6666666666667	0	0	64.6706586826347	66.6666666666667	0	0	64.6706586826347	66.6666666666667	0	0	64.6706586826347	66.6666666666667	25.8181818181818	45.679012345679	34.7305389221557	48.578811369509	51.6363636363636	53.0864197530864	17.3652694610778	48.8372093023256	26.9090909090909	50.6172839506173	0	51.937984496124	50.1818181818182	100	30.5389221556886	20.4134366925065	0	3.7037037037037	64.6706586826347	60.2067183462532	50.1818181818182	100	30.5389221556886	0	0	0	64.6706586826347	66.6666666666667	48.3636363636364	82.716049382716	31.7365269461078	41.343669250646	14.1818181818182	38.2716049382716	17.6646706586826	40.5684754521964	26.9090909090909	50.6172839506173	0	51.937984496124	14.1818181818182	38.2716049382716	17.6646706586826	40.5684754521964	1	1	1	1	1	1	3.45405429931595e-09	0.999999996545946	1	0.044537209536445	0.955462748090136	4.23734194077772e-08	-0.740546328743431	1
TTGCTATATATAGGCTGGTTGTTGCTAGCAGGAGGTGATATCGAAGCGAACCCAGGCCCA	eukaryote_base	NA	NA	NA	NA	NA	NA	NA	NA	NA	NA	NA	NA	1.19293043774403	2.21693140432603	1	NA	1	1.46563981247861	1.34287695447004	3.04715365080818	NA	NA	NA	NA	NA	NA	2.05434775595197	2.55795722575541	1.74958991191183	NA	1.82786624051491	2.14237183241757	2.05367376164757	3.00475877649675	2.05401075879977	2.46352741425569	1.9459808721647	2	3	2	0.0004765859431261	0.594101634644565	0.277738759517086	0.0003369971522027	0.343004738688036	0.196390960252871	LLYIGWLLLAGGDIEANPGP	L	L	Y	I	G	W	L	L	L	A	G	G	D	I	E	A	N	P	G	P	0	4.9	111	0.56	0	4.9	111	0.56	0.2	6.2	136	0.94	0	5.2	111	0.31	0.74	9	3	-0.01	0.13	5.4	170	1.85	0	4.9	111	0.56	0	4.9	111	0.56	0	4.9	111	0.56	0	8.1	31	-0.17	0.74	9	3	-0.01	0.74	9	3	-0.01	1.38	13	54	-1.23	0	5.2	111	0.31	1.38	13	54	-2.02	0	8.1	31	-0.17	1.33	11.6	56	-0.42	0.39	8	32.5	-0.45	0.74	9	3	-0.01	0.39	8	32.5	-0.45	0	0	64.6706586826347	66.6666666666667	0	0	64.6706586826347	66.6666666666667	7.27272727272727	16.0493827160494	79.6407185628742	76.4857881136951	0	3.7037037037037	64.6706586826347	60.2067183462532	26.9090909090909	50.6172839506173	0	51.937984496124	4.72727272727273	6.17283950617284	100	100	0	0	64.6706586826347	66.6666666666667	0	0	64.6706586826347	66.6666666666667	0	0	64.6706586826347	66.6666666666667	0	39.5061728395062	16.7664670658683	47.8036175710594	26.9090909090909	50.6172839506173	0	51.937984496124	26.9090909090909	50.6172839506173	0	51.937984496124	50.1818181818182	100	30.5389221556886	20.4134366925065	0	3.7037037037037	64.6706586826347	60.2067183462532	50.1818181818182	100	30.5389221556886	0	0	39.5061728395062	16.7664670658683	47.8036175710594	48.3636363636364	82.716049382716	31.7365269461078	41.343669250646	14.1818181818182	38.2716049382716	17.6646706586826	40.5684754521964	26.9090909090909	50.6172839506173	0	51.937984496124	14.1818181818182	38.2716049382716	17.6646706586826	40.5684754521964	0	1	1	1	1	1	4.2884108831103e-08	0.999999957115891	0	0.999999999999742	2.58426189886458e-13	5.82669060786992e-17	-0.0897189796621394	1
TTGGATGCGTGGCGGCTCCTGCTGCTTATCTGCGGGGGCGTTGGGCGCAATCCCGGCCCT	eukaryote_base	NA	NA	NA	NA	NA	NA	NA	NA	NA	NA	NA	NA	3.13724755448749	1.70139414730591	1.91305757335241	2	1	1.61881376174037	3.31976957495971	3.39772876640314	NA	NA	NA	NA	NA	NA	3.06359548994649	2.17303242707295	2.308479284886	2.19842557373976	1.82786624051491	2.28428654134197	3.28547801971305	3.36407191939556	2.8491663611331	2.45499019566114	2.29638291311398	3	3	2	0.574374132022742	0.805982077596463	0.0171068530154905	0.331615059738888	0.465333969462332	0.0120963717720148	LDAWRLLLLICGGVGRNPGP	L	D	A	W	R	L	L	L	L	I	C	G	G	V	G	R	N	P	G	P	0	4.9	111	0.56	1.38	13	54	-1.23	0	8.1	31	-0.17	0.13	5.4	170	1.85	0.65	10.5	124	-0.81	0	4.9	111	0.56	0	4.9	111	0.56	0	4.9	111	0.56	0	4.9	111	0.56	0	5.2	111	0.31	2.75	5.5	55	0.24	0.74	9	3	-0.01	0.74	9	3	-0.01	0	5.9	84	-0.07	0.74	9	3	-0.01	0.65	10.5	124	-0.81	1.33	11.6	56	-0.42	0.39	8	32.5	-0.45	0.74	9	3	-0.01	0.39	8	32.5	-0.45	0	0	64.6706586826347	66.6666666666667	50.1818181818182	100	30.5389221556886	20.4134366925065	0	39.5061728395062	16.7664670658683	47.8036175710594	4.72727272727273	6.17283950617284	100	100	23.6363636363636	69.1358024691358	72.4550898203593	31.266149870801	0	0	64.6706586826347	66.6666666666667	0	0	64.6706586826347	66.6666666666667	0	0	64.6706586826347	66.6666666666667	0	0	64.6706586826347	66.6666666666667	0	3.7037037037037	64.6706586826347	60.2067183462532	100	7.4074074074074	31.1377245508982	58.3979328165375	26.9090909090909	50.6172839506173	0	51.937984496124	26.9090909090909	50.6172839506173	0	51.937984496124	0	12.3456790123457	48.502994011976	50.3875968992248	26.9090909090909	50.6172839506173	0	51.937984496124	23.6363636363636	69.1358024691358	72.4550898203593	31.266149870801	48.3636363636364	82.716049382716	31.7365269461078	41.343669250646	14.1818181818182	38.2716049382716	17.6646706586826	40.5684754521964	26.9090909090909	50.6172839506173	0	51.937984496124	14.1818181818182	38.2716049382716	17.6646706586826	40.5684754521964	1	1	1	1	1	1	6.40946954371695e-07	0.999999359053046	1	0.0195401305939946	0.980459761165518	1.08240487520376e-07	-0.863363093061642	1
TTGTATTTCTATTTCCTCCTGATCCTACTGTCAGGAGATGTGGAACTCAATCCTGGTCCT	eukaryote_base	NA	NA	NA	NA	NA	NA	NA	NA	NA	NA	NA	NA	1	1.50039439694313	1.46024825992913	1	1	1.45782952182085	1.86638961381967	3.38323799451581	NA	NA	NA	NA	NA	NA	1.95420225734223	2.02295639010363	2.0313113158095	1.61015467788517	1.82786624051491	2.13513564682169	2.37987515278753	3.3492199673937	1.98141069600498	2.40001419933741	2.0832234813156	3	3	2	0.385580895172244	0.827803560151881	0.073414888510876	0.222615233622072	0.477932608289819	0.0519121655060948	LYFYFLLILLSGDVELNPGP	L	Y	F	Y	F	L	L	I	L	L	S	G	D	V	E	L	N	P	G	P	0	4.9	111	0.56	0.2	6.2	136	0.94	0	5.2	132	1.13	0.2	6.2	136	0.94	0	5.2	132	1.13	0	4.9	111	0.56	0	4.9	111	0.56	0	5.2	111	0.31	0	4.9	111	0.56	0	4.9	111	0.56	1.42	9.2	32	-0.13	0.74	9	3	-0.01	1.38	13	54	-1.23	0	5.9	84	-0.07	1.38	13	54	-2.02	0	4.9	111	0.56	1.33	11.6	56	-0.42	0.39	8	32.5	-0.45	0.74	9	3	-0.01	0.39	8	32.5	-0.45	0	0	64.6706586826347	66.6666666666667	7.27272727272727	16.0493827160494	79.6407185628742	76.4857881136951	0	3.7037037037037	77.2455089820359	81.3953488372093	7.27272727272727	16.0493827160494	79.6407185628742	76.4857881136951	0	3.7037037037037	77.2455089820359	81.3953488372093	0	0	64.6706586826347	66.6666666666667	0	0	64.6706586826347	66.6666666666667	0	3.7037037037037	64.6706586826347	60.2067183462532	0	0	64.6706586826347	66.6666666666667	0	0	64.6706586826347	66.6666666666667	51.6363636363636	53.0864197530864	17.3652694610778	48.8372093023256	26.9090909090909	50.6172839506173	0	51.937984496124	50.1818181818182	100	30.5389221556886	20.4134366925065	0	12.3456790123457	48.502994011976	50.3875968992248	50.1818181818182	100	30.5389221556886	0	0	0	64.6706586826347	66.6666666666667	48.3636363636364	82.716049382716	31.7365269461078	41.343669250646	14.1818181818182	38.2716049382716	17.6646706586826	40.5684754521964	26.9090909090909	50.6172839506173	0	51.937984496124	14.1818181818182	38.2716049382716	17.6646706586826	40.5684754521964	0	1	1	1	1	1	1.14430561214509e-08	0.999999988556944	0	0.999999999999857	1.43441559981761e-13	3.49026807370854e-17	0.00952932592666755	1
TTTCTTTCCCCTTCTTTGCTGCTTATAATCTGTGGTGATGTTGAACCCAATCCTGGACCA	eukaryote_base	NA	NA	NA	NA	NA	NA	NA	NA	NA	NA	NA	NA	1	1.40594002609164	1	2	1	1.39923538387934	2.21877771783998	3.36826479656224	NA	NA	NA	NA	NA	NA	1.95420225734223	1.95243223459478	1.74958991191183	2.19842557373976	1.82786624051491	2.08084854336369	2.5994486200183	3.33387356493494	2.25069215036676	2.37139068001488	1.91521922763776	3	3	2	0.325783000494047	0.83585833102465	0.234235224626183	0.188090903032642	0.482583032421473	0.165629315725928	FLSPSLLLIICGDVEPNPGP	F	L	S	P	S	L	L	L	I	I	C	G	D	V	E	P	N	P	G	P	0	5.2	132	1.13	0	4.9	111	0.56	1.42	9.2	32	-0.13	0.39	8	32.5	-0.45	1.42	9.2	32	-0.13	0	4.9	111	0.56	0	4.9	111	0.56	0	4.9	111	0.56	0	5.2	111	0.31	0	5.2	111	0.31	2.75	5.5	55	0.24	0.74	9	3	-0.01	1.38	13	54	-1.23	0	5.9	84	-0.07	1.38	13	54	-2.02	0.39	8	32.5	-0.45	1.33	11.6	56	-0.42	0.39	8	32.5	-0.45	0.74	9	3	-0.01	0.39	8	32.5	-0.45	0	3.7037037037037	77.2455089820359	81.3953488372093	0	0	64.6706586826347	66.6666666666667	51.6363636363636	53.0864197530864	17.3652694610778	48.8372093023256	14.1818181818182	38.2716049382716	17.6646706586826	40.5684754521964	51.6363636363636	53.0864197530864	17.3652694610778	48.8372093023256	0	0	64.6706586826347	66.6666666666667	0	0	64.6706586826347	66.6666666666667	0	0	64.6706586826347	66.6666666666667	0	3.7037037037037	64.6706586826347	60.2067183462532	0	3.7037037037037	64.6706586826347	60.2067183462532	100	7.4074074074074	31.1377245508982	58.3979328165375	26.9090909090909	50.6172839506173	0	51.937984496124	50.1818181818182	100	30.5389221556886	20.4134366925065	0	12.3456790123457	48.502994011976	50.3875968992248	50.1818181818182	100	30.5389221556886	0	14.1818181818182	38.2716049382716	17.6646706586826	40.5684754521964	48.3636363636364	82.716049382716	31.7365269461078	41.343669250646	14.1818181818182	38.2716049382716	17.6646706586826	40.5684754521964	26.9090909090909	50.6172839506173	0	51.937984496124	14.1818181818182	38.2716049382716	17.6646706586826	40.5684754521964	0	1	1	1	1	1	3.46029337304105e-08	0.999999965397066	0	0.999999999999924	7.63733961005696e-14	7.27726126093447e-18	-0.247281550006498	1
AAAAAGGAACCACAAGAAAATTTACAATCAGGAGATACTGATTTTGAAAATCCTCAACCC	eukaryote_base	NA	NA	NA	NA	NA	NA	NA	NA	NA	NA	NA	NA	2	3.91179718727825	3.09355049130792	3.98809470182573	2.86281092069151	1.56291586882204	3.66282903720299	3.31065410394353	NA	NA	NA	NA	NA	NA	2.47327793964909	3.82342516510011	3.0310678334856	3.36796382502655	3.62649542281819	2.23249749208637	3.49923879861476	3.27482693524397	3.1134935210968	3.57491584105409	2.63178266278599	3	3	2	0.55831467177477	0.277912476135102	0.564674503657852	0.322343126041681	0.160452842907756	0.399285170699615	KKEPQENLQSGDTDFENPQP	K	K	E	P	Q	E	N	L	Q	S	G	D	T	D	F	E	N	P	Q	P	0.33	11.3	119	-0.99	0.33	11.3	119	-0.99	1.38	13	54	-2.02	0.39	8	32.5	-0.45	0.89	10.5	85	-0.58	1.38	13	54	-2.02	1.33	11.6	56	-0.42	0	4.9	111	0.56	0.89	10.5	85	-0.58	1.42	9.2	32	-0.13	0.74	9	3	-0.01	1.38	13	54	-1.23	0.71	8.6	61	-0.14	1.38	13	54	-1.23	0	5.2	132	1.13	1.38	13	54	-2.02	1.33	11.6	56	-0.42	0.39	8	32.5	-0.45	0.89	10.5	85	-0.58	0.39	8	32.5	-0.45	12	79.0123456790124	69.4610778443114	26.6149870801034	12	79.0123456790124	69.4610778443114	26.6149870801034	50.1818181818182	100	30.5389221556886	0	14.1818181818182	38.2716049382716	17.6646706586826	40.5684754521964	32.3636363636364	69.1358024691358	49.1017964071856	37.2093023255814	50.1818181818182	100	30.5389221556886	0	48.3636363636364	82.716049382716	31.7365269461078	41.343669250646	0	0	64.6706586826347	66.6666666666667	32.3636363636364	69.1358024691358	49.1017964071856	37.2093023255814	51.6363636363636	53.0864197530864	17.3652694610778	48.8372093023256	26.9090909090909	50.6172839506173	0	51.937984496124	50.1818181818182	100	30.5389221556886	20.4134366925065	25.8181818181818	45.679012345679	34.7305389221557	48.578811369509	50.1818181818182	100	30.5389221556886	20.4134366925065	0	3.7037037037037	77.2455089820359	81.3953488372093	50.1818181818182	100	30.5389221556886	0	48.3636363636364	82.716049382716	31.7365269461078	41.343669250646	14.1818181818182	38.2716049382716	17.6646706586826	40.5684754521964	32.3636363636364	69.1358024691358	49.1017964071856	37.2093023255814	14.1818181818182	38.2716049382716	17.6646706586826	40.5684754521964	2	0	0	1	1	0	0.99999997845848	2.15415194037488e-08	2	3.66996616788824e-09	0.0014875338905826	0.998512462439451	-0.859346309980616	0
AAAAAGTCCAAAGGATTTTTTAATTACAGAGCTGAGATCTTCATTGAGAATTTTGGACCC	eukaryote_base	NA	NA	NA	NA	NA	NA	NA	NA	NA	NA	NA	NA	2	2.11048383544718	4	2	1	1.51653091653568	NA	NA	NA	NA	NA	NA	NA	NA	2.47327793964909	2.47847837439602	3.58591236063365	2.19842557373976	1.82786624051491	2.18952212301142	NA	NA	2.33585175669442	2.15317230745547	2.88771724182254	2	2	2	0.194349971759652	0.460052251789586	0.98739700620537	0.137426182954664	0.325306066940557	0.698195118811113	KKSKGFFNYRAEIFIENFGP	K	K	S	K	G	F	F	N	Y	R	A	E	I	F	I	E	N	F	G	P	0.33	11.3	119	-0.99	0.33	11.3	119	-0.99	1.42	9.2	32	-0.13	0.33	11.3	119	-0.99	0.74	9	3	-0.01	0	5.2	132	1.13	0	5.2	132	1.13	1.33	11.6	56	-0.42	0.2	6.2	136	0.94	0.65	10.5	124	-0.81	0	8.1	31	-0.17	1.38	13	54	-2.02	0	5.2	111	0.31	0	5.2	132	1.13	0	5.2	111	0.31	1.38	13	54	-2.02	1.33	11.6	56	-0.42	0	5.2	132	1.13	0.74	9	3	-0.01	0.39	8	32.5	-0.45	12	79.0123456790124	69.4610778443114	26.6149870801034	12	79.0123456790124	69.4610778443114	26.6149870801034	51.6363636363636	53.0864197530864	17.3652694610778	48.8372093023256	12	79.0123456790124	69.4610778443114	26.6149870801034	26.9090909090909	50.6172839506173	0	51.937984496124	0	3.7037037037037	77.2455089820359	81.3953488372093	0	3.7037037037037	77.2455089820359	81.3953488372093	48.3636363636364	82.716049382716	31.7365269461078	41.343669250646	7.27272727272727	16.0493827160494	79.6407185628742	76.4857881136951	23.6363636363636	69.1358024691358	72.4550898203593	31.266149870801	0	39.5061728395062	16.7664670658683	47.8036175710594	50.1818181818182	100	30.5389221556886	0	0	3.7037037037037	64.6706586826347	60.2067183462532	0	3.7037037037037	77.2455089820359	81.3953488372093	0	3.7037037037037	64.6706586826347	60.2067183462532	50.1818181818182	100	30.5389221556886	0	48.3636363636364	82.716049382716	31.7365269461078	41.343669250646	0	3.7037037037037	77.2455089820359	81.3953488372093	26.9090909090909	50.6172839506173	0	51.937984496124	14.1818181818182	38.2716049382716	17.6646706586826	40.5684754521964	0	1	1	1	1	1	1.56049256017521e-07	0.999999843950744	0	0.838164979816232	0.161806033435191	2.89867485766446e-05	-2.94076324404065	1
AAAACAGTGGAAAAGACAAAGACAAAAGAACAAAAACTGGGGATAATTAACCCATTCCCT	eukaryote_base	NA	NA	NA	NA	NA	NA	NA	NA	NA	NA	NA	NA	3.70631308591464	3.74154354275222	1.92411259637937	2.61321941961313	3.17720392748438	2.31464141398059	3.19796189854617	3.37497074164575	NA	NA	NA	NA	NA	NA	3.35898356894935	3.69630564279257	2.31524614720451	2.55916471107101	3.93005625685056	2.92896652253425	3.2095795045807	3.34074665460068	3.04257592820035	3.6557028514146	2.62210633486938	3	3	2	0.425258976680474	0.296745500095183	0.433965839148013	0.245523384661777	0.171326094360764	0.30686018766487	KTVEKTKTKEQKLGIINPFP	K	T	V	E	K	T	K	T	K	E	Q	K	L	G	I	I	N	P	F	P	0.33	11.3	119	-0.99	0.71	8.6	61	-0.14	0	5.9	84	-0.07	1.38	13	54	-2.02	0.33	11.3	119	-0.99	0.71	8.6	61	-0.14	0.33	11.3	119	-0.99	0.71	8.6	61	-0.14	0.33	11.3	119	-0.99	1.38	13	54	-2.02	0.89	10.5	85	-0.58	0.33	11.3	119	-0.99	0	4.9	111	0.56	0.74	9	3	-0.01	0	5.2	111	0.31	0	5.2	111	0.31	1.33	11.6	56	-0.42	0.39	8	32.5	-0.45	0	5.2	132	1.13	0.39	8	32.5	-0.45	12	79.0123456790124	69.4610778443114	26.6149870801034	25.8181818181818	45.679012345679	34.7305389221557	48.578811369509	0	12.3456790123457	48.502994011976	50.3875968992248	50.1818181818182	100	30.5389221556886	0	12	79.0123456790124	69.4610778443114	26.6149870801034	25.8181818181818	45.679012345679	34.7305389221557	48.578811369509	12	79.0123456790124	69.4610778443114	26.6149870801034	25.8181818181818	45.679012345679	34.7305389221557	48.578811369509	12	79.0123456790124	69.4610778443114	26.6149870801034	50.1818181818182	100	30.5389221556886	0	32.3636363636364	69.1358024691358	49.1017964071856	37.2093023255814	12	79.0123456790124	69.4610778443114	26.6149870801034	0	0	64.6706586826347	66.6666666666667	26.9090909090909	50.6172839506173	0	51.937984496124	0	3.7037037037037	64.6706586826347	60.2067183462532	0	3.7037037037037	64.6706586826347	60.2067183462532	48.3636363636364	82.716049382716	31.7365269461078	41.343669250646	14.1818181818182	38.2716049382716	17.6646706586826	40.5684754521964	0	3.7037037037037	77.2455089820359	81.3953488372093	14.1818181818182	38.2716049382716	17.6646706586826	40.5684754521964	2	0	0	1	1	0	0.999999913467889	8.65321106639668e-08	2	1.54792594902424e-08	0.00197920315996275	0.998020781360778	-1.12233530687748	0
AAAACTCTCCTTCCAATGCTAGAGCGCTATAGGCTTGAGCATCAGAAGAACGACGGACCT	eukaryote_base	NA	NA	NA	NA	NA	NA	NA	NA	NA	NA	NA	NA	2	3	3.98604927090526	NA	NA	NA	NA	NA	NA	NA	NA	NA	NA	NA	2.47327793964909	3.14263373058577	3.57737301496275	NA	NA	NA	NA	NA	2.47327793964909	3.14263373058577	3.57737301496275	1	1	1	NA	NA	NA	NA	NA	NA	KTLLPMLERYRLEHQKNDGP	K	T	L	L	P	M	L	E	R	Y	R	L	E	H	Q	K	N	D	G	P	0.33	11.3	119	-0.99	0.71	8.6	61	-0.14	0	4.9	111	0.56	0	4.9	111	0.56	0.39	8	32.5	-0.45	0	5.7	105	0.23	0	4.9	111	0.56	1.38	13	54	-2.02	0.65	10.5	124	-0.81	0.2	6.2	136	0.94	0.65	10.5	124	-0.81	0	4.9	111	0.56	1.38	13	54	-2.02	0.58	10.4	96	-0.17	0.89	10.5	85	-0.58	0.33	11.3	119	-0.99	1.33	11.6	56	-0.42	1.38	13	54	-1.23	0.74	9	3	-0.01	0.39	8	32.5	-0.45	12	79.0123456790124	69.4610778443114	26.6149870801034	25.8181818181818	45.679012345679	34.7305389221557	48.578811369509	0	0	64.6706586826347	66.6666666666667	0	0	64.6706586826347	66.6666666666667	14.1818181818182	38.2716049382716	17.6646706586826	40.5684754521964	0	9.87654320987654	61.0778443113772	58.1395348837209	0	0	64.6706586826347	66.6666666666667	50.1818181818182	100	30.5389221556886	0	23.6363636363636	69.1358024691358	72.4550898203593	31.266149870801	7.27272727272727	16.0493827160494	79.6407185628742	76.4857881136951	23.6363636363636	69.1358024691358	72.4550898203593	31.266149870801	0	0	64.6706586826347	66.6666666666667	50.1818181818182	100	30.5389221556886	0	21.0909090909091	67.9012345679012	55.688622754491	47.8036175710594	32.3636363636364	69.1358024691358	49.1017964071856	37.2093023255814	12	79.0123456790124	69.4610778443114	26.6149870801034	48.3636363636364	82.716049382716	31.7365269461078	41.343669250646	50.1818181818182	100	30.5389221556886	20.4134366925065	26.9090909090909	50.6172839506173	0	51.937984496124	14.1818181818182	38.2716049382716	17.6646706586826	40.5684754521964	2	1	0	1	1	0	0.999801531883883	0.00019846811611657	2	1.92865762446591e-07	0.00159106002848524	0.998408747105752	-2.79635376358828	1
AAAAGCGAATGGCAAAGAGATTTGACTGCTGATGAGGATGTTGAAGAGAACCCTGGACCG	eukaryote_base	NA	NA	NA	NA	NA	NA	NA	NA	NA	NA	NA	NA	3.98986126445986	2.73948229260971	2.42339417533496	3.22167832608256	2.37459874289665	2.24843140428029	3.45383315982818	2.60010236086254	NA	NA	NA	NA	NA	NA	3.50616653319458	2.94811873733378	2.62086013776099	2.91710337707048	3.15510422557757	2.86762336137802	3.36901320669331	2.54656480641209	3.26409437231945	2.88326258977448	2.7442417495695	3	3	2	0.308228522091151	0.309410400724893	0.17448794876706	0.177955820201246	0.178638178148587	0.123381611808519	KSEWQRDLTADEDVEENPGP	K	S	E	W	Q	R	D	L	T	A	D	E	D	V	E	E	N	P	G	P	0.33	11.3	119	-0.99	1.42	9.2	32	-0.13	1.38	13	54	-2.02	0.13	5.4	170	1.85	0.89	10.5	85	-0.58	0.65	10.5	124	-0.81	1.38	13	54	-1.23	0	4.9	111	0.56	0.71	8.6	61	-0.14	0	8.1	31	-0.17	1.38	13	54	-1.23	1.38	13	54	-2.02	1.38	13	54	-1.23	0	5.9	84	-0.07	1.38	13	54	-2.02	1.38	13	54	-2.02	1.33	11.6	56	-0.42	0.39	8	32.5	-0.45	0.74	9	3	-0.01	0.39	8	32.5	-0.45	12	79.0123456790124	69.4610778443114	26.6149870801034	51.6363636363636	53.0864197530864	17.3652694610778	48.8372093023256	50.1818181818182	100	30.5389221556886	0	4.72727272727273	6.17283950617284	100	100	32.3636363636364	69.1358024691358	49.1017964071856	37.2093023255814	23.6363636363636	69.1358024691358	72.4550898203593	31.266149870801	50.1818181818182	100	30.5389221556886	20.4134366925065	0	0	64.6706586826347	66.6666666666667	25.8181818181818	45.679012345679	34.7305389221557	48.578811369509	0	39.5061728395062	16.7664670658683	47.8036175710594	50.1818181818182	100	30.5389221556886	20.4134366925065	50.1818181818182	100	30.5389221556886	0	50.1818181818182	100	30.5389221556886	20.4134366925065	0	12.3456790123457	48.502994011976	50.3875968992248	50.1818181818182	100	30.5389221556886	0	50.1818181818182	100	30.5389221556886	0	48.3636363636364	82.716049382716	31.7365269461078	41.343669250646	14.1818181818182	38.2716049382716	17.6646706586826	40.5684754521964	26.9090909090909	50.6172839506173	0	51.937984496124	14.1818181818182	38.2716049382716	17.6646706586826	40.5684754521964	1	1	0	0	1	0	0.99998883197615	1.11680238503839e-05	1	2.3782745757868e-10	0.997769072918056	0.00223092684411632	-0.92193119143454	1
AAAAGCTGTCGCCGTATGGTACTTTTACTTTCTGGTGATGTTGAAACTAATCCGGGGCCT	eukaryote_base	NA	NA	NA	NA	NA	NA	NA	NA	NA	NA	NA	NA	2	2.35351862048765	1	3.50983824060085	2.47951206863284	1.72455526602565	3.36127043244231	3.50370858996131	NA	NA	NA	NA	NA	NA	2.47327793964909	2.65993978078452	1.74958991191183	3.08661946813354	3.2564028421927	2.38225538574533	3.31133725578414	3.47269327268791	2.95707822118892	3.12967863188838	2.06592264882858	3	3	2	0.433787454100695	0.420935064776304	0.447362046770268	0.250447303396119	0.243026972959952	0.31633273691675	KSCRRMVLLLSGDVETNPGP	K	S	C	R	R	M	V	L	L	L	S	G	D	V	E	T	N	P	G	P	0.33	11.3	119	-0.99	1.42	9.2	32	-0.13	2.75	5.5	55	0.24	0.65	10.5	124	-0.81	0.65	10.5	124	-0.81	0	5.7	105	0.23	0	5.9	84	-0.07	0	4.9	111	0.56	0	4.9	111	0.56	0	4.9	111	0.56	1.42	9.2	32	-0.13	0.74	9	3	-0.01	1.38	13	54	-1.23	0	5.9	84	-0.07	1.38	13	54	-2.02	0.71	8.6	61	-0.14	1.33	11.6	56	-0.42	0.39	8	32.5	-0.45	0.74	9	3	-0.01	0.39	8	32.5	-0.45	12	79.0123456790124	69.4610778443114	26.6149870801034	51.6363636363636	53.0864197530864	17.3652694610778	48.8372093023256	100	7.4074074074074	31.1377245508982	58.3979328165375	23.6363636363636	69.1358024691358	72.4550898203593	31.266149870801	23.6363636363636	69.1358024691358	72.4550898203593	31.266149870801	0	9.87654320987654	61.0778443113772	58.1395348837209	0	12.3456790123457	48.502994011976	50.3875968992248	0	0	64.6706586826347	66.6666666666667	0	0	64.6706586826347	66.6666666666667	0	0	64.6706586826347	66.6666666666667	51.6363636363636	53.0864197530864	17.3652694610778	48.8372093023256	26.9090909090909	50.6172839506173	0	51.937984496124	50.1818181818182	100	30.5389221556886	20.4134366925065	0	12.3456790123457	48.502994011976	50.3875968992248	50.1818181818182	100	30.5389221556886	0	25.8181818181818	45.679012345679	34.7305389221557	48.578811369509	48.3636363636364	82.716049382716	31.7365269461078	41.343669250646	14.1818181818182	38.2716049382716	17.6646706586826	40.5684754521964	26.9090909090909	50.6172839506173	0	51.937984496124	14.1818181818182	38.2716049382716	17.6646706586826	40.5684754521964	1	1	1	1	1	1	0.306743791070046	0.693256208929954	1	0.00047268800218283	0.999344242130486	0.00018306986733113	-2.83830387070349	1
AAATGTCAGATGCTGGGCCTGCTCATGCTCTCTGGCGACATCCACTGCAACCCCGGGCCC	eukaryote_base	NA	NA	NA	NA	NA	NA	NA	NA	NA	NA	NA	NA	2.52865560449673	3.83715868891445	3	NA	1	1.48889435756757	2.97054685156833	3.03539656735965	NA	NA	NA	NA	NA	NA	2.74769020825857	3.76769648872332	2.97380487772638	NA	1.82786624051491	2.1639170234463	3.06787690510108	2.99270864967001	2.90778355667982	2.86275712630275	2.56886095058634	2	3	2	0.226406184583059	0.976422499118688	0.572677193762067	0.160093348421254	0.563737792708981	0.40494392714004	KCQMLGLLMLSGDIHCNPGP	K	C	Q	M	L	G	L	L	M	L	S	G	D	I	H	C	N	P	G	P	0.33	11.3	119	-0.99	2.75	5.5	55	0.24	0.89	10.5	85	-0.58	0	5.7	105	0.23	0	4.9	111	0.56	0.74	9	3	-0.01	0	4.9	111	0.56	0	4.9	111	0.56	0	5.7	105	0.23	0	4.9	111	0.56	1.42	9.2	32	-0.13	0.74	9	3	-0.01	1.38	13	54	-1.23	0	5.2	111	0.31	0.58	10.4	96	-0.17	2.75	5.5	55	0.24	1.33	11.6	56	-0.42	0.39	8	32.5	-0.45	0.74	9	3	-0.01	0.39	8	32.5	-0.45	12	79.0123456790124	69.4610778443114	26.6149870801034	100	7.4074074074074	31.1377245508982	58.3979328165375	32.3636363636364	69.1358024691358	49.1017964071856	37.2093023255814	0	9.87654320987654	61.0778443113772	58.1395348837209	0	0	64.6706586826347	66.6666666666667	26.9090909090909	50.6172839506173	0	51.937984496124	0	0	64.6706586826347	66.6666666666667	0	0	64.6706586826347	66.6666666666667	0	9.87654320987654	61.0778443113772	58.1395348837209	0	0	64.6706586826347	66.6666666666667	51.6363636363636	53.0864197530864	17.3652694610778	48.8372093023256	26.9090909090909	50.6172839506173	0	51.937984496124	50.1818181818182	100	30.5389221556886	20.4134366925065	0	3.7037037037037	64.6706586826347	60.2067183462532	21.0909090909091	67.9012345679012	55.688622754491	47.8036175710594	100	7.4074074074074	31.1377245508982	58.3979328165375	48.3636363636364	82.716049382716	31.7365269461078	41.343669250646	14.1818181818182	38.2716049382716	17.6646706586826	40.5684754521964	26.9090909090909	50.6172839506173	0	51.937984496124	14.1818181818182	38.2716049382716	17.6646706586826	40.5684754521964	1	1	1	1	1	1	0.494171521807888	0.505828478192111	1	6.69371664690415e-18	0.999999999999998	1.60817435724729e-15	-0.328543451977808	0
AACAAGCTGGGCCGCCTAAGCGAGCCCGTACGTTATACCGTGAAATCGAATCCTGTGCCC	bacteria_bsai_fixed	NA	NA	NA	NA	NA	NA	NA	NA	NA	NA	NA	NA	2.21527486968939	3	3.08057770056475	1	1	3.72767746122117	3.26401286862741	3.46660229354145	NA	NA	NA	NA	NA	NA	2.58502188951663	3.14263373058577	3.02312709119752	1.61015467788517	1.82786624051491	4.23813560977339	3.25073594643907	3.43466210791078	2.48197083794696	2.80172069300382	3.63063135048545	3	3	2	0.825131119340858	0.855929035764724	0.859140762684417	0.476389673868181	0.49417085920598	0.607504259287933	NKLGRLSEPVRYTVKSNPVP	N	K	L	G	R	L	S	E	P	V	R	Y	T	V	K	S	N	P	V	P	1.33	11.6	56	-0.42	0.33	11.3	119	-0.99	0	4.9	111	0.56	0.74	9	3	-0.01	0.65	10.5	124	-0.81	0	4.9	111	0.56	1.42	9.2	32	-0.13	1.38	13	54	-2.02	0.39	8	32.5	-0.45	0	5.9	84	-0.07	0.65	10.5	124	-0.81	0.2	6.2	136	0.94	0.71	8.6	61	-0.14	0	5.9	84	-0.07	0.33	11.3	119	-0.99	1.42	9.2	32	-0.13	1.33	11.6	56	-0.42	0.39	8	32.5	-0.45	0	5.9	84	-0.07	0.39	8	32.5	-0.45	48.3636363636364	82.716049382716	31.7365269461078	41.343669250646	12	79.0123456790124	69.4610778443114	26.6149870801034	0	0	64.6706586826347	66.6666666666667	26.9090909090909	50.6172839506173	0	51.937984496124	23.6363636363636	69.1358024691358	72.4550898203593	31.266149870801	0	0	64.6706586826347	66.6666666666667	51.6363636363636	53.0864197530864	17.3652694610778	48.8372093023256	50.1818181818182	100	30.5389221556886	0	14.1818181818182	38.2716049382716	17.6646706586826	40.5684754521964	0	12.3456790123457	48.502994011976	50.3875968992248	23.6363636363636	69.1358024691358	72.4550898203593	31.266149870801	7.27272727272727	16.0493827160494	79.6407185628742	76.4857881136951	25.8181818181818	45.679012345679	34.7305389221557	48.578811369509	0	12.3456790123457	48.502994011976	50.3875968992248	12	79.0123456790124	69.4610778443114	26.6149870801034	51.6363636363636	53.0864197530864	17.3652694610778	48.8372093023256	48.3636363636364	82.716049382716	31.7365269461078	41.343669250646	14.1818181818182	38.2716049382716	17.6646706586826	40.5684754521964	0	12.3456790123457	48.502994011976	50.3875968992248	14.1818181818182	38.2716049382716	17.6646706586826	40.5684754521964	2	1	1	1	1	0	0.983437143439132	0.0165628565608678	2	1.50307908979582e-05	0.0600629588474556	0.939922010361646	-3.13659680472195	1
AACATGTCTGGTTTTAAGCGCGACAGGCACGGAAACGAGAAGAAGTTCAACAATGGACCC	eukaryote_base	NA	NA	NA	NA	NA	NA	NA	NA	NA	NA	NA	NA	2	3	2.04606126396821	2	1	1.46917088632078	3.10114487847916	3.46660229354145	NA	NA	NA	NA	NA	NA	2.47327793964909	3.14263373058578	2.38989183916621	2.19842557373976	1.82786624051491	2.14564335031547	3.14925269859454	3.43466210791078	2.60698540399446	2.80172069300382	2.26776759474084	3	3	2	0.489312088401823	0.855929035764724	0.172709762760924	0.282504465956531	0.49417085920598	0.122124244425369	NMSGFKRDRHGNEKKFNNGP	N	M	S	G	F	K	R	D	R	H	G	N	E	K	K	F	N	N	G	P	1.33	11.6	56	-0.42	0	5.7	105	0.23	1.42	9.2	32	-0.13	0.74	9	3	-0.01	0	5.2	132	1.13	0.33	11.3	119	-0.99	0.65	10.5	124	-0.81	1.38	13	54	-1.23	0.65	10.5	124	-0.81	0.58	10.4	96	-0.17	0.74	9	3	-0.01	1.33	11.6	56	-0.42	1.38	13	54	-2.02	0.33	11.3	119	-0.99	0.33	11.3	119	-0.99	0	5.2	132	1.13	1.33	11.6	56	-0.42	1.33	11.6	56	-0.42	0.74	9	3	-0.01	0.39	8	32.5	-0.45	48.3636363636364	82.716049382716	31.7365269461078	41.343669250646	0	9.87654320987654	61.0778443113772	58.1395348837209	51.6363636363636	53.0864197530864	17.3652694610778	48.8372093023256	26.9090909090909	50.6172839506173	0	51.937984496124	0	3.7037037037037	77.2455089820359	81.3953488372093	12	79.0123456790124	69.4610778443114	26.6149870801034	23.6363636363636	69.1358024691358	72.4550898203593	31.266149870801	50.1818181818182	100	30.5389221556886	20.4134366925065	23.6363636363636	69.1358024691358	72.4550898203593	31.266149870801	21.0909090909091	67.9012345679012	55.688622754491	47.8036175710594	26.9090909090909	50.6172839506173	0	51.937984496124	48.3636363636364	82.716049382716	31.7365269461078	41.343669250646	50.1818181818182	100	30.5389221556886	0	12	79.0123456790124	69.4610778443114	26.6149870801034	12	79.0123456790124	69.4610778443114	26.6149870801034	0	3.7037037037037	77.2455089820359	81.3953488372093	48.3636363636364	82.716049382716	31.7365269461078	41.343669250646	48.3636363636364	82.716049382716	31.7365269461078	41.343669250646	26.9090909090909	50.6172839506173	0	51.937984496124	14.1818181818182	38.2716049382716	17.6646706586826	40.5684754521964	1	1	1	1	1	1	2.35242146747797e-08	0.999999976475785	1	0.0609110824208623	0.939088821160617	9.64185204979065e-08	-0.768731541880389	1
AAGAGTCAGGTGTTGAACCTGTTGAGTGGGGACCGCCGTATCTCTGTGTCCCCCGGACCC	eukaryote_bsai_fixed	NA	NA	NA	NA	NA	NA	NA	NA	NA	NA	NA	NA	2	3.94268361100508	3.84397545712765	NA	1	1.64782506383742	NA	NA	NA	NA	NA	NA	NA	NA	2.47327793964909	3.84648644781668	3.4904085704243	NA	1.82786624051491	2.3111653318443	NA	NA	2.47327793964909	2.8371763441658	2.9007869511343	1	2	2	NA	1.42738003722328	0.833850890668304	NA	1.00931010365089	0.58962161929	KSQVLNLLSGDRRISVSPGP	K	S	Q	V	L	N	L	L	S	G	D	R	R	I	S	V	S	P	G	P	0.33	11.3	119	-0.99	1.42	9.2	32	-0.13	0.89	10.5	85	-0.58	0	5.9	84	-0.07	0	4.9	111	0.56	1.33	11.6	56	-0.42	0	4.9	111	0.56	0	4.9	111	0.56	1.42	9.2	32	-0.13	0.74	9	3	-0.01	1.38	13	54	-1.23	0.65	10.5	124	-0.81	0.65	10.5	124	-0.81	0	5.2	111	0.31	1.42	9.2	32	-0.13	0	5.9	84	-0.07	1.42	9.2	32	-0.13	0.39	8	32.5	-0.45	0.74	9	3	-0.01	0.39	8	32.5	-0.45	12	79.0123456790124	69.4610778443114	26.6149870801034	51.6363636363636	53.0864197530864	17.3652694610778	48.8372093023256	32.3636363636364	69.1358024691358	49.1017964071856	37.2093023255814	0	12.3456790123457	48.502994011976	50.3875968992248	0	0	64.6706586826347	66.6666666666667	48.3636363636364	82.716049382716	31.7365269461078	41.343669250646	0	0	64.6706586826347	66.6666666666667	0	0	64.6706586826347	66.6666666666667	51.6363636363636	53.0864197530864	17.3652694610778	48.8372093023256	26.9090909090909	50.6172839506173	0	51.937984496124	50.1818181818182	100	30.5389221556886	20.4134366925065	23.6363636363636	69.1358024691358	72.4550898203593	31.266149870801	23.6363636363636	69.1358024691358	72.4550898203593	31.266149870801	0	3.7037037037037	64.6706586826347	60.2067183462532	51.6363636363636	53.0864197530864	17.3652694610778	48.8372093023256	0	12.3456790123457	48.502994011976	50.3875968992248	51.6363636363636	53.0864197530864	17.3652694610778	48.8372093023256	14.1818181818182	38.2716049382716	17.6646706586826	40.5684754521964	26.9090909090909	50.6172839506173	0	51.937984496124	14.1818181818182	38.2716049382716	17.6646706586826	40.5684754521964	1	1	1	1	1	1	0.00077636682476987	0.99922363317523	1	7.7895164504996e-07	0.999970971400477	2.82496478781573e-05	-1.00919749019404	1
AAGCGTTTTCGCGACTTGTTGCTCCTTCTTAGTGGGGATGTGGAACGTAATCCCGGTCCC	eukaryote_base	NA	NA	NA	NA	NA	NA	NA	NA	NA	NA	NA	NA	2.39031440318342	2.67952086635318	2.48290011968418	2.25352600186105	2.09645519801508	2.74440710841477	3.31681543284425	2.53065478612565	NA	NA	NA	NA	NA	NA	2.67588065479571	2.90334866569256	2.6572841715746	2.34756754197699	2.88654390572097	3.32714175876253	3.28363729007552	2.47538626225598	2.76902849561607	2.7550929445565	2.99221296516857	3	3	2	0.47493582041517	0.242378776055375	0.473660842329842	0.274204323764494	0.139937451601423	0.334928793593963	KRFRDLLLLLSGDVERNPGP	K	R	F	R	D	L	L	L	L	L	S	G	D	V	E	R	N	P	G	P	0.33	11.3	119	-0.99	0.65	10.5	124	-0.81	0	5.2	132	1.13	0.65	10.5	124	-0.81	1.38	13	54	-1.23	0	4.9	111	0.56	0	4.9	111	0.56	0	4.9	111	0.56	0	4.9	111	0.56	0	4.9	111	0.56	1.42	9.2	32	-0.13	0.74	9	3	-0.01	1.38	13	54	-1.23	0	5.9	84	-0.07	1.38	13	54	-2.02	0.65	10.5	124	-0.81	1.33	11.6	56	-0.42	0.39	8	32.5	-0.45	0.74	9	3	-0.01	0.39	8	32.5	-0.45	12	79.0123456790124	69.4610778443114	26.6149870801034	23.6363636363636	69.1358024691358	72.4550898203593	31.266149870801	0	3.7037037037037	77.2455089820359	81.3953488372093	23.6363636363636	69.1358024691358	72.4550898203593	31.266149870801	50.1818181818182	100	30.5389221556886	20.4134366925065	0	0	64.6706586826347	66.6666666666667	0	0	64.6706586826347	66.6666666666667	0	0	64.6706586826347	66.6666666666667	0	0	64.6706586826347	66.6666666666667	0	0	64.6706586826347	66.6666666666667	51.6363636363636	53.0864197530864	17.3652694610778	48.8372093023256	26.9090909090909	50.6172839506173	0	51.937984496124	50.1818181818182	100	30.5389221556886	20.4134366925065	0	12.3456790123457	48.502994011976	50.3875968992248	50.1818181818182	100	30.5389221556886	0	23.6363636363636	69.1358024691358	72.4550898203593	31.266149870801	48.3636363636364	82.716049382716	31.7365269461078	41.343669250646	14.1818181818182	38.2716049382716	17.6646706586826	40.5684754521964	26.9090909090909	50.6172839506173	0	51.937984496124	14.1818181818182	38.2716049382716	17.6646706586826	40.5684754521964	1	1	1	1	1	0	0.949500984974287	0.0504990150257131	1	1.09355763213615e-10	0.999988573334279	1.14265563649615e-05	-0.455175441482671	0
AAGGCCAAAAATTGGCAACGGGATTTGTGTGATGAGGGCGTTGAGCCAAATCCAGGACCT	eukaryote_base	NA	NA	NA	NA	NA	NA	NA	NA	NA	NA	NA	NA	2	3	4	NA	1	1.30091645804635	NA	NA	NA	NA	NA	NA	NA	NA	2.47327793964909	3.14263373058577	3.58591236063365	NA	1.82786624051491	1.98975667161528	NA	NA	2.47327793964909	2.48524998555034	2.78783451612447	1	2	2	NA	0.929681007912726	1.12865251153437	NA	0.657383745035433	0.798077844509183	KAKNWQRDLCDEGVEPNPGP	K	A	K	N	W	Q	R	D	L	C	D	E	G	V	E	P	N	P	G	P	0.33	11.3	119	-0.99	0	8.1	31	-0.17	0.33	11.3	119	-0.99	1.33	11.6	56	-0.42	0.13	5.4	170	1.85	0.89	10.5	85	-0.58	0.65	10.5	124	-0.81	1.38	13	54	-1.23	0	4.9	111	0.56	2.75	5.5	55	0.24	1.38	13	54	-1.23	1.38	13	54	-2.02	0.74	9	3	-0.01	0	5.9	84	-0.07	1.38	13	54	-2.02	0.39	8	32.5	-0.45	1.33	11.6	56	-0.42	0.39	8	32.5	-0.45	0.74	9	3	-0.01	0.39	8	32.5	-0.45	12	79.0123456790124	69.4610778443114	26.6149870801034	0	39.5061728395062	16.7664670658683	47.8036175710594	12	79.0123456790124	69.4610778443114	26.6149870801034	48.3636363636364	82.716049382716	31.7365269461078	41.343669250646	4.72727272727273	6.17283950617284	100	100	32.3636363636364	69.1358024691358	49.1017964071856	37.2093023255814	23.6363636363636	69.1358024691358	72.4550898203593	31.266149870801	50.1818181818182	100	30.5389221556886	20.4134366925065	0	0	64.6706586826347	66.6666666666667	100	7.4074074074074	31.1377245508982	58.3979328165375	50.1818181818182	100	30.5389221556886	20.4134366925065	50.1818181818182	100	30.5389221556886	0	26.9090909090909	50.6172839506173	0	51.937984496124	0	12.3456790123457	48.502994011976	50.3875968992248	50.1818181818182	100	30.5389221556886	0	14.1818181818182	38.2716049382716	17.6646706586826	40.5684754521964	48.3636363636364	82.716049382716	31.7365269461078	41.343669250646	14.1818181818182	38.2716049382716	17.6646706586826	40.5684754521964	26.9090909090909	50.6172839506173	0	51.937984496124	14.1818181818182	38.2716049382716	17.6646706586826	40.5684754521964	1	1	1	1	1	1	1.34666711294621e-10	0.999999999865333	1	0.0031255053432014	0.99687322899311	1.26566368892982e-06	-0.887958630138952	1
AAGGTTCACCGCGAATGTCCTCCGATCGAACAAGAAGGCGTAGAGCCGACGCCAGGACCG	eukaryote_base	NA	NA	NA	NA	NA	NA	NA	NA	NA	NA	NA	NA	2.94017938437739	2.78385186351781	3.82405142847016	3.85842494547039	2.60508110243912	3.30587393034876	2.98565861773701	3.36477866747307	NA	NA	NA	NA	NA	NA	2.96130219508562	2.98124718327413	3.47821292339339	3.29168288129015	3.37764549011198	3.84733726843959	3.07729306545321	3.33030054464953	3.11009271394299	3.22973107267855	3.66277509591649	3	3	2	0.167614773096028	0.216491497374312	0.261010327483211	0.0967724343671501	0.124991424286324	0.1845621725231	KVHRECPPIEQEGVEPTPGP	K	V	H	R	E	C	P	P	I	E	Q	E	G	V	E	P	T	P	G	P	0.33	11.3	119	-0.99	0	5.9	84	-0.07	0.58	10.4	96	-0.17	0.65	10.5	124	-0.81	1.38	13	54	-2.02	2.75	5.5	55	0.24	0.39	8	32.5	-0.45	0.39	8	32.5	-0.45	0	5.2	111	0.31	1.38	13	54	-2.02	0.89	10.5	85	-0.58	1.38	13	54	-2.02	0.74	9	3	-0.01	0	5.9	84	-0.07	1.38	13	54	-2.02	0.39	8	32.5	-0.45	0.71	8.6	61	-0.14	0.39	8	32.5	-0.45	0.74	9	3	-0.01	0.39	8	32.5	-0.45	12	79.0123456790124	69.4610778443114	26.6149870801034	0	12.3456790123457	48.502994011976	50.3875968992248	21.0909090909091	67.9012345679012	55.688622754491	47.8036175710594	23.6363636363636	69.1358024691358	72.4550898203593	31.266149870801	50.1818181818182	100	30.5389221556886	0	100	7.4074074074074	31.1377245508982	58.3979328165375	14.1818181818182	38.2716049382716	17.6646706586826	40.5684754521964	14.1818181818182	38.2716049382716	17.6646706586826	40.5684754521964	0	3.7037037037037	64.6706586826347	60.2067183462532	50.1818181818182	100	30.5389221556886	0	32.3636363636364	69.1358024691358	49.1017964071856	37.2093023255814	50.1818181818182	100	30.5389221556886	0	26.9090909090909	50.6172839506173	0	51.937984496124	0	12.3456790123457	48.502994011976	50.3875968992248	50.1818181818182	100	30.5389221556886	0	14.1818181818182	38.2716049382716	17.6646706586826	40.5684754521964	25.8181818181818	45.679012345679	34.7305389221557	48.578811369509	14.1818181818182	38.2716049382716	17.6646706586826	40.5684754521964	26.9090909090909	50.6172839506173	0	51.937984496124	14.1818181818182	38.2716049382716	17.6646706586826	40.5684754521964	2	0	0	1	1	0	0.999999791008082	2.08991917686835e-07	2	1.36970124395109e-11	1.0140261876526e-06	0.999998985960115	-1.78025486959197	1
AAGTATCTGATGCGACAAATAGCATCAATACAGGAGCTAGTAATCAGGAATCCAGCGCCA	eukaryote_base	NA	NA	NA	NA	NA	NA	NA	NA	NA	NA	NA	NA	2	3	NA	NA	1.75377707689664	1.47259177916532	NA	NA	NA	NA	NA	NA	NA	NA	2.47327793964909	3.14263373058578	NA	NA	2.55567249953892	2.14881278620607	NA	NA	2.47327793964909	2.84915311506235	2.14881278620607	1	2	1	NA	0.415044266766836	NA	NA	0.293480615523428	NA	KYLMRQIASIQELVIRNPAP	K	Y	L	M	R	Q	I	A	S	I	Q	E	L	V	I	R	N	P	A	P	0.33	11.3	119	-0.99	0.2	6.2	136	0.94	0	4.9	111	0.56	0	5.7	105	0.23	0.65	10.5	124	-0.81	0.89	10.5	85	-0.58	0	5.2	111	0.31	0	8.1	31	-0.17	1.42	9.2	32	-0.13	0	5.2	111	0.31	0.89	10.5	85	-0.58	1.38	13	54	-2.02	0	4.9	111	0.56	0	5.9	84	-0.07	0	5.2	111	0.31	0.65	10.5	124	-0.81	1.33	11.6	56	-0.42	0.39	8	32.5	-0.45	0	8.1	31	-0.17	0.39	8	32.5	-0.45	12	79.0123456790124	69.4610778443114	26.6149870801034	7.27272727272727	16.0493827160494	79.6407185628742	76.4857881136951	0	0	64.6706586826347	66.6666666666667	0	9.87654320987654	61.0778443113772	58.1395348837209	23.6363636363636	69.1358024691358	72.4550898203593	31.266149870801	32.3636363636364	69.1358024691358	49.1017964071856	37.2093023255814	0	3.7037037037037	64.6706586826347	60.2067183462532	0	39.5061728395062	16.7664670658683	47.8036175710594	51.6363636363636	53.0864197530864	17.3652694610778	48.8372093023256	0	3.7037037037037	64.6706586826347	60.2067183462532	32.3636363636364	69.1358024691358	49.1017964071856	37.2093023255814	50.1818181818182	100	30.5389221556886	0	0	0	64.6706586826347	66.6666666666667	0	12.3456790123457	48.502994011976	50.3875968992248	0	3.7037037037037	64.6706586826347	60.2067183462532	23.6363636363636	69.1358024691358	72.4550898203593	31.266149870801	48.3636363636364	82.716049382716	31.7365269461078	41.343669250646	14.1818181818182	38.2716049382716	17.6646706586826	40.5684754521964	0	39.5061728395062	16.7664670658683	47.8036175710594	14.1818181818182	38.2716049382716	17.6646706586826	40.5684754521964	0	1	1	1	1	1	4.62151028425606e-08	0.999999953784897	0	0.996947372642546	0.00305261333750772	1.40199459825249e-08	-1.51087519660471	1
AATGAAAAAGCTTCCATTCATGATGAAAATTCTCTGAGGGTAGAAATGAACCCAGGGGGT	eukaryote_base	NA	NA	NA	NA	NA	NA	NA	NA	NA	NA	NA	NA	3.07350102751248	3.58955962844113	3.19032606043239	3.76542580476093	3.40302278420284	2.72499885774759	2.85033602577939	3.63550013108969	NA	NA	NA	NA	NA	NA	3.03050621796224	3.58282717577096	3.0903048835093	3.23697419347129	4.14809469601615	3.30916013553326	2.99297338958504	3.60776969638089	3.08681793367286	3.779563856056	3.19973250952128	3	3	2	0.131386281890417	0.319400637655742	0.15475403280443	0.0758559052172561	0.184406044129881	0.109427626011978	NEKASIHDENSLRVEMNPGG	N	E	K	A	S	I	H	D	E	N	S	L	R	V	E	M	N	P	G	G	1.33	11.6	56	-0.42	1.38	13	54	-2.02	0.33	11.3	119	-0.99	0	8.1	31	-0.17	1.42	9.2	32	-0.13	0	5.2	111	0.31	0.58	10.4	96	-0.17	1.38	13	54	-1.23	1.38	13	54	-2.02	1.33	11.6	56	-0.42	1.42	9.2	32	-0.13	0	4.9	111	0.56	0.65	10.5	124	-0.81	0	5.9	84	-0.07	1.38	13	54	-2.02	0	5.7	105	0.23	1.33	11.6	56	-0.42	0.39	8	32.5	-0.45	0.74	9	3	-0.01	0.74	9	3	-0.01	48.3636363636364	82.716049382716	31.7365269461078	41.343669250646	50.1818181818182	100	30.5389221556886	0	12	79.0123456790124	69.4610778443114	26.6149870801034	0	39.5061728395062	16.7664670658683	47.8036175710594	51.6363636363636	53.0864197530864	17.3652694610778	48.8372093023256	0	3.7037037037037	64.6706586826347	60.2067183462532	21.0909090909091	67.9012345679012	55.688622754491	47.8036175710594	50.1818181818182	100	30.5389221556886	20.4134366925065	50.1818181818182	100	30.5389221556886	0	48.3636363636364	82.716049382716	31.7365269461078	41.343669250646	51.6363636363636	53.0864197530864	17.3652694610778	48.8372093023256	0	0	64.6706586826347	66.6666666666667	23.6363636363636	69.1358024691358	72.4550898203593	31.266149870801	0	12.3456790123457	48.502994011976	50.3875968992248	50.1818181818182	100	30.5389221556886	0	0	9.87654320987654	61.0778443113772	58.1395348837209	48.3636363636364	82.716049382716	31.7365269461078	41.343669250646	14.1818181818182	38.2716049382716	17.6646706586826	40.5684754521964	26.9090909090909	50.6172839506173	0	51.937984496124	26.9090909090909	50.6172839506173	0	51.937984496124	2	0	0	1	1	0	0.999999995903164	4.09683637719046e-09	2	5.48635237359254e-12	2.55064297575143e-07	0.999999744930216	-1.83009484707978	1
AATGCAATTGAAGACATGGACTACACGGATGATGAGGACCTGGAAGAGAACCCAGGCCCC	eukaryote_min_mutation_fixed	NA	NA	NA	NA	NA	NA	NA	NA	NA	NA	NA	NA	3.98583856999632	3.93749663681577	4	NA	1	1.52811378399847	2.37347448881111	3.63028988857465	NA	NA	NA	NA	NA	NA	3.5040784503212	3.84261360454803	3.58591236063365	NA	1.82786624051491	2.20025357749448	2.6958403709997	3.60242958942501	3.09995941066045	3.09096981149598	2.89308296906406	2	3	2	0.571510626701418	1.10045220866197	0.979808721968409	0.404119039660746	0.635346378901308	0.692829391569586	NAIEDMDYTDDEDLEENPGP	N	A	I	E	D	M	D	Y	T	D	D	E	D	L	E	E	N	P	G	P	1.33	11.6	56	-0.42	0	8.1	31	-0.17	0	5.2	111	0.31	1.38	13	54	-2.02	1.38	13	54	-1.23	0	5.7	105	0.23	1.38	13	54	-1.23	0.2	6.2	136	0.94	0.71	8.6	61	-0.14	1.38	13	54	-1.23	1.38	13	54	-1.23	1.38	13	54	-2.02	1.38	13	54	-1.23	0	4.9	111	0.56	1.38	13	54	-2.02	1.38	13	54	-2.02	1.33	11.6	56	-0.42	0.39	8	32.5	-0.45	0.74	9	3	-0.01	0.39	8	32.5	-0.45	48.3636363636364	82.716049382716	31.7365269461078	41.343669250646	0	39.5061728395062	16.7664670658683	47.8036175710594	0	3.7037037037037	64.6706586826347	60.2067183462532	50.1818181818182	100	30.5389221556886	0	50.1818181818182	100	30.5389221556886	20.4134366925065	0	9.87654320987654	61.0778443113772	58.1395348837209	50.1818181818182	100	30.5389221556886	20.4134366925065	7.27272727272727	16.0493827160494	79.6407185628742	76.4857881136951	25.8181818181818	45.679012345679	34.7305389221557	48.578811369509	50.1818181818182	100	30.5389221556886	20.4134366925065	50.1818181818182	100	30.5389221556886	20.4134366925065	50.1818181818182	100	30.5389221556886	0	50.1818181818182	100	30.5389221556886	20.4134366925065	0	0	64.6706586826347	66.6666666666667	50.1818181818182	100	30.5389221556886	0	50.1818181818182	100	30.5389221556886	0	48.3636363636364	82.716049382716	31.7365269461078	41.343669250646	14.1818181818182	38.2716049382716	17.6646706586826	40.5684754521964	26.9090909090909	50.6172839506173	0	51.937984496124	14.1818181818182	38.2716049382716	17.6646706586826	40.5684754521964	2	0	0	0	1	0	0.999999999999512	4.88239452599034e-13	2	4.67791071039045e-14	0.00030510257596742	0.999694897423986	0.0619803478518914	0
AATGTCCCGGAAGGTTGGCAGGGAGGTTTGCCTTTCGCTTATCATGTTGGACCTGGACCA	bacteria_bsai_fixed	NA	NA	NA	NA	NA	NA	NA	NA	NA	NA	NA	NA	2.23208786611406	3.46556750606612	2.19596838831456	3.35157339759424	2.8308498841354	1.62319260867515	1.99979631649049	3.04332730812839	NA	NA	NA	NA	NA	NA	2.59374910710738	3.49024872078347	2.48165111171972	2.99351686715576	3.59563557955233	2.28834351572416	2.46300103565095	3.00083706285272	2.68342233663803	3.36224045439617	2.38499731372194	3	3	2	0.276392344214073	0.317389202816706	0.136689111983329	0.159575194333947	0.183244741684106	0.0966537979977793	NVPEGWQGGLPFAYHVGPGP	N	V	P	E	G	W	Q	G	G	L	P	F	A	Y	H	V	G	P	G	P	1.33	11.6	56	-0.42	0	5.9	84	-0.07	0.39	8	32.5	-0.45	1.38	13	54	-2.02	0.74	9	3	-0.01	0.13	5.4	170	1.85	0.89	10.5	85	-0.58	0.74	9	3	-0.01	0.74	9	3	-0.01	0	4.9	111	0.56	0.39	8	32.5	-0.45	0	5.2	132	1.13	0	8.1	31	-0.17	0.2	6.2	136	0.94	0.58	10.4	96	-0.17	0	5.9	84	-0.07	0.74	9	3	-0.01	0.39	8	32.5	-0.45	0.74	9	3	-0.01	0.39	8	32.5	-0.45	48.3636363636364	82.716049382716	31.7365269461078	41.343669250646	0	12.3456790123457	48.502994011976	50.3875968992248	14.1818181818182	38.2716049382716	17.6646706586826	40.5684754521964	50.1818181818182	100	30.5389221556886	0	26.9090909090909	50.6172839506173	0	51.937984496124	4.72727272727273	6.17283950617284	100	100	32.3636363636364	69.1358024691358	49.1017964071856	37.2093023255814	26.9090909090909	50.6172839506173	0	51.937984496124	26.9090909090909	50.6172839506173	0	51.937984496124	0	0	64.6706586826347	66.6666666666667	14.1818181818182	38.2716049382716	17.6646706586826	40.5684754521964	0	3.7037037037037	77.2455089820359	81.3953488372093	0	39.5061728395062	16.7664670658683	47.8036175710594	7.27272727272727	16.0493827160494	79.6407185628742	76.4857881136951	21.0909090909091	67.9012345679012	55.688622754491	47.8036175710594	0	12.3456790123457	48.502994011976	50.3875968992248	26.9090909090909	50.6172839506173	0	51.937984496124	14.1818181818182	38.2716049382716	17.6646706586826	40.5684754521964	26.9090909090909	50.6172839506173	0	51.937984496124	14.1818181818182	38.2716049382716	17.6646706586826	40.5684754521964	1	1	1	1	1	0	0.98142419421615	0.0185758057838496	1	3.4874085365536e-05	0.993732567622032	0.00623255829260294	-1.97942814961475	1
ACAGCGGGACTATCAAAGTGGCTAGATGACCACGAAATGTTAGGGACGAACCCGTTCCCC	eukaryote_base	NA	NA	NA	NA	NA	NA	NA	NA	NA	NA	NA	NA	3.1019062563276	3.26891456092954	2.31596111315916	NA	1	1.48562759553613	3.2898049143358	3.10018966046309	NA	NA	NA	NA	NA	NA	3.04525068149053	3.34341821670982	2.55509955649154	NA	1.82786624051491	2.16089038879301	3.26680700229639	3.05911670000075	3.15602884189346	2.74346705240849	2.35799497264227	2	3	2	0.15666397685657	0.805574622959234	0.278747975685536	0.110778160402933	0.465098725417845	0.197104583849266	TAGLSKWLDDHEMLGTNPFP	T	A	G	L	S	K	W	L	D	D	H	E	M	L	G	T	N	P	F	P	0.71	8.6	61	-0.14	0	8.1	31	-0.17	0.74	9	3	-0.01	0	4.9	111	0.56	1.42	9.2	32	-0.13	0.33	11.3	119	-0.99	0.13	5.4	170	1.85	0	4.9	111	0.56	1.38	13	54	-1.23	1.38	13	54	-1.23	0.58	10.4	96	-0.17	1.38	13	54	-2.02	0	5.7	105	0.23	0	4.9	111	0.56	0.74	9	3	-0.01	0.71	8.6	61	-0.14	1.33	11.6	56	-0.42	0.39	8	32.5	-0.45	0	5.2	132	1.13	0.39	8	32.5	-0.45	25.8181818181818	45.679012345679	34.7305389221557	48.578811369509	0	39.5061728395062	16.7664670658683	47.8036175710594	26.9090909090909	50.6172839506173	0	51.937984496124	0	0	64.6706586826347	66.6666666666667	51.6363636363636	53.0864197530864	17.3652694610778	48.8372093023256	12	79.0123456790124	69.4610778443114	26.6149870801034	4.72727272727273	6.17283950617284	100	100	0	0	64.6706586826347	66.6666666666667	50.1818181818182	100	30.5389221556886	20.4134366925065	50.1818181818182	100	30.5389221556886	20.4134366925065	21.0909090909091	67.9012345679012	55.688622754491	47.8036175710594	50.1818181818182	100	30.5389221556886	0	0	9.87654320987654	61.0778443113772	58.1395348837209	0	0	64.6706586826347	66.6666666666667	26.9090909090909	50.6172839506173	0	51.937984496124	25.8181818181818	45.679012345679	34.7305389221557	48.578811369509	48.3636363636364	82.716049382716	31.7365269461078	41.343669250646	14.1818181818182	38.2716049382716	17.6646706586826	40.5684754521964	0	3.7037037037037	77.2455089820359	81.3953488372093	14.1818181818182	38.2716049382716	17.6646706586826	40.5684754521964	1	1	1	1	1	1	0.250408000112699	0.749591999887301	1	8.81202559834186e-08	0.999999484449648	4.27430096221852e-07	-1.2402522821944	1
ACCACCCGGGTGGCGCGCCCCGCGGTGCGCAGACGGTGGCTGGAGAACGGGCCCGGCCCC	bacteria_bsai_fixed	NA	NA	NA	NA	NA	NA	NA	NA	NA	NA	NA	NA	2	3	3	NA	1	1.60524257696692	NA	NA	NA	NA	NA	NA	NA	NA	2.47327793964909	3.14263373058578	2.97380487772638	NA	1.82786624051491	2.2717129232681	NA	NA	2.47327793964909	2.48524998555034	2.62275890049724	1	2	2	NA	0.929681007912726	0.49645398201396	NA	0.657383745035433	0.351045977229136	TTRVARPAVRRRWLENGPGP	T	T	R	V	A	R	P	A	V	R	R	R	W	L	E	N	G	P	G	P	0.71	8.6	61	-0.14	0.71	8.6	61	-0.14	0.65	10.5	124	-0.81	0	5.9	84	-0.07	0	8.1	31	-0.17	0.65	10.5	124	-0.81	0.39	8	32.5	-0.45	0	8.1	31	-0.17	0	5.9	84	-0.07	0.65	10.5	124	-0.81	0.65	10.5	124	-0.81	0.65	10.5	124	-0.81	0.13	5.4	170	1.85	0	4.9	111	0.56	1.38	13	54	-2.02	1.33	11.6	56	-0.42	0.74	9	3	-0.01	0.39	8	32.5	-0.45	0.74	9	3	-0.01	0.39	8	32.5	-0.45	25.8181818181818	45.679012345679	34.7305389221557	48.578811369509	25.8181818181818	45.679012345679	34.7305389221557	48.578811369509	23.6363636363636	69.1358024691358	72.4550898203593	31.266149870801	0	12.3456790123457	48.502994011976	50.3875968992248	0	39.5061728395062	16.7664670658683	47.8036175710594	23.6363636363636	69.1358024691358	72.4550898203593	31.266149870801	14.1818181818182	38.2716049382716	17.6646706586826	40.5684754521964	0	39.5061728395062	16.7664670658683	47.8036175710594	0	12.3456790123457	48.502994011976	50.3875968992248	23.6363636363636	69.1358024691358	72.4550898203593	31.266149870801	23.6363636363636	69.1358024691358	72.4550898203593	31.266149870801	23.6363636363636	69.1358024691358	72.4550898203593	31.266149870801	4.72727272727273	6.17283950617284	100	100	0	0	64.6706586826347	66.6666666666667	50.1818181818182	100	30.5389221556886	0	48.3636363636364	82.716049382716	31.7365269461078	41.343669250646	26.9090909090909	50.6172839506173	0	51.937984496124	14.1818181818182	38.2716049382716	17.6646706586826	40.5684754521964	26.9090909090909	50.6172839506173	0	51.937984496124	14.1818181818182	38.2716049382716	17.6646706586826	40.5684754521964	1	1	1	1	1	1	5.01719056357874e-16	1	1	0.223428330739673	0.776571473742941	1.95517385905054e-07	-0.542337268612799	1
ACCGGCTACTTCGGCGACCCCGACGGCTTCCGCTGGGAGATCGCCACCAACCCCGGTCCG	bacteria_bsai_fixed	NA	NA	NA	NA	NA	NA	NA	NA	NA	NA	NA	NA	2	2.07740978355268	2.98423273155714	4	1	1.43936927485817	3.54367749474054	3.05106016722094	NA	NA	NA	NA	NA	NA	2.47327793964909	2.45378370375148	2.96415361472749	3.37496736544894	1.82786624051491	2.11803234311368	3.42499532386096	3.00876266219089	3.091080209653	2.43013753548576	2.54109297892058	3	3	2	0.535616871254263	0.590803220740222	0.598298088864313	0.309238544801154	0.341100398532465	0.423060635806908	TGYFGDPDGFRWEIATNPGP	T	G	Y	F	G	D	P	D	G	F	R	W	E	I	A	T	N	P	G	P	0.71	8.6	61	-0.14	0.74	9	3	-0.01	0.2	6.2	136	0.94	0	5.2	132	1.13	0.74	9	3	-0.01	1.38	13	54	-1.23	0.39	8	32.5	-0.45	1.38	13	54	-1.23	0.74	9	3	-0.01	0	5.2	132	1.13	0.65	10.5	124	-0.81	0.13	5.4	170	1.85	1.38	13	54	-2.02	0	5.2	111	0.31	0	8.1	31	-0.17	0.71	8.6	61	-0.14	1.33	11.6	56	-0.42	0.39	8	32.5	-0.45	0.74	9	3	-0.01	0.39	8	32.5	-0.45	25.8181818181818	45.679012345679	34.7305389221557	48.578811369509	26.9090909090909	50.6172839506173	0	51.937984496124	7.27272727272727	16.0493827160494	79.6407185628742	76.4857881136951	0	3.7037037037037	77.2455089820359	81.3953488372093	26.9090909090909	50.6172839506173	0	51.937984496124	50.1818181818182	100	30.5389221556886	20.4134366925065	14.1818181818182	38.2716049382716	17.6646706586826	40.5684754521964	50.1818181818182	100	30.5389221556886	20.4134366925065	26.9090909090909	50.6172839506173	0	51.937984496124	0	3.7037037037037	77.2455089820359	81.3953488372093	23.6363636363636	69.1358024691358	72.4550898203593	31.266149870801	4.72727272727273	6.17283950617284	100	100	50.1818181818182	100	30.5389221556886	0	0	3.7037037037037	64.6706586826347	60.2067183462532	0	39.5061728395062	16.7664670658683	47.8036175710594	25.8181818181818	45.679012345679	34.7305389221557	48.578811369509	48.3636363636364	82.716049382716	31.7365269461078	41.343669250646	14.1818181818182	38.2716049382716	17.6646706586826	40.5684754521964	26.9090909090909	50.6172839506173	0	51.937984496124	14.1818181818182	38.2716049382716	17.6646706586826	40.5684754521964	1	1	1	1	1	1	0.00350947973621361	0.996490520263786	1	9.9919704134319e-07	0.999998735179397	2.65623561811977e-07	-1.6228451233267	1
ACCTCTACCTTTAGACCTGTTATACAACTGCTACATGATGTGGAACTTAACCCTGGACCT	eukaryote_base	NA	NA	NA	NA	NA	NA	NA	NA	NA	NA	NA	NA	2.62443313458141	3	1.79115140408711	4	1	3.20216744271642	3.59455187707983	3.46660229354145	NA	NA	NA	NA	NA	NA	2.79740599503694	3.14263373058577	2.23385960646615	3.37496736544894	1.82786624051491	3.75125385427649	3.45669521496402	3.43466210791078	3.20968952514997	2.80172069300382	2.99255673037132	3	3	2	0.359378828325259	0.855929035764723	1.07295976236015	0.207487463274641	0.49417085920598	0.758697123905169	TSTFRPVIQLLHDVELNPGP	T	S	T	F	R	P	V	I	Q	L	L	H	D	V	E	L	N	P	G	P	0.71	8.6	61	-0.14	1.42	9.2	32	-0.13	0.71	8.6	61	-0.14	0	5.2	132	1.13	0.65	10.5	124	-0.81	0.39	8	32.5	-0.45	0	5.9	84	-0.07	0	5.2	111	0.31	0.89	10.5	85	-0.58	0	4.9	111	0.56	0	4.9	111	0.56	0.58	10.4	96	-0.17	1.38	13	54	-1.23	0	5.9	84	-0.07	1.38	13	54	-2.02	0	4.9	111	0.56	1.33	11.6	56	-0.42	0.39	8	32.5	-0.45	0.74	9	3	-0.01	0.39	8	32.5	-0.45	25.8181818181818	45.679012345679	34.7305389221557	48.578811369509	51.6363636363636	53.0864197530864	17.3652694610778	48.8372093023256	25.8181818181818	45.679012345679	34.7305389221557	48.578811369509	0	3.7037037037037	77.2455089820359	81.3953488372093	23.6363636363636	69.1358024691358	72.4550898203593	31.266149870801	14.1818181818182	38.2716049382716	17.6646706586826	40.5684754521964	0	12.3456790123457	48.502994011976	50.3875968992248	0	3.7037037037037	64.6706586826347	60.2067183462532	32.3636363636364	69.1358024691358	49.1017964071856	37.2093023255814	0	0	64.6706586826347	66.6666666666667	0	0	64.6706586826347	66.6666666666667	21.0909090909091	67.9012345679012	55.688622754491	47.8036175710594	50.1818181818182	100	30.5389221556886	20.4134366925065	0	12.3456790123457	48.502994011976	50.3875968992248	50.1818181818182	100	30.5389221556886	0	0	0	64.6706586826347	66.6666666666667	48.3636363636364	82.716049382716	31.7365269461078	41.343669250646	14.1818181818182	38.2716049382716	17.6646706586826	40.5684754521964	26.9090909090909	50.6172839506173	0	51.937984496124	14.1818181818182	38.2716049382716	17.6646706586826	40.5684754521964	2	1	0	1	1	0	0.999996915243846	3.08475615354303e-06	1	7.55553418784695e-10	0.735051170323666	0.264948828920781	-0.771024983215802	0
ACCTCTACGTTGGGGAAGCCTGCCCAAGGAACGGGCGCGACTACAGCTGGGCCTGGACCG	eukaryote_base	NA	NA	NA	NA	NA	NA	NA	NA	NA	NA	NA	NA	2	3	3.12765628885208	NA	NA	NA	2.9219810352853	3.98889720261172	NA	NA	NA	NA	NA	NA	2.47327793964909	3.14263373058577	3.0519442473729	NA	NA	NA	3.03761548438767	3.9699751319958	2.75544671201838	3.55630443129079	3.0519442473729	2	2	1	0.399046904762822	0.585018715293409	NA	0.282168772369294	0.413670700705011	NA	TSTLGKPAQGTGATTAGPGP	T	S	T	L	G	K	P	A	Q	G	T	G	A	T	T	A	G	P	G	P	0.71	8.6	61	-0.14	1.42	9.2	32	-0.13	0.71	8.6	61	-0.14	0	4.9	111	0.56	0.74	9	3	-0.01	0.33	11.3	119	-0.99	0.39	8	32.5	-0.45	0	8.1	31	-0.17	0.89	10.5	85	-0.58	0.74	9	3	-0.01	0.71	8.6	61	-0.14	0.74	9	3	-0.01	0	8.1	31	-0.17	0.71	8.6	61	-0.14	0.71	8.6	61	-0.14	0	8.1	31	-0.17	0.74	9	3	-0.01	0.39	8	32.5	-0.45	0.74	9	3	-0.01	0.39	8	32.5	-0.45	25.8181818181818	45.679012345679	34.7305389221557	48.578811369509	51.6363636363636	53.0864197530864	17.3652694610778	48.8372093023256	25.8181818181818	45.679012345679	34.7305389221557	48.578811369509	0	0	64.6706586826347	66.6666666666667	26.9090909090909	50.6172839506173	0	51.937984496124	12	79.0123456790124	69.4610778443114	26.6149870801034	14.1818181818182	38.2716049382716	17.6646706586826	40.5684754521964	0	39.5061728395062	16.7664670658683	47.8036175710594	32.3636363636364	69.1358024691358	49.1017964071856	37.2093023255814	26.9090909090909	50.6172839506173	0	51.937984496124	25.8181818181818	45.679012345679	34.7305389221557	48.578811369509	26.9090909090909	50.6172839506173	0	51.937984496124	0	39.5061728395062	16.7664670658683	47.8036175710594	25.8181818181818	45.679012345679	34.7305389221557	48.578811369509	25.8181818181818	45.679012345679	34.7305389221557	48.578811369509	0	39.5061728395062	16.7664670658683	47.8036175710594	26.9090909090909	50.6172839506173	0	51.937984496124	14.1818181818182	38.2716049382716	17.6646706586826	40.5684754521964	26.9090909090909	50.6172839506173	0	51.937984496124	14.1818181818182	38.2716049382716	17.6646706586826	40.5684754521964	2	0	0	0	1	0	0.999999999777991	2.2200870403529e-10	2	4.89579113577455e-12	1.03528609499957e-06	0.999998964709009	-1.61688020801905	1
ACGGGTCTTGCTTGTGGCTCTAGCTTGGAAGAACCTTGCGTTTCCAATAATCCTTTTCCA	eukaryote_base	NA	NA	NA	NA	NA	NA	NA	NA	NA	NA	NA	NA	3.36763807489315	2.58832073739935	3.23712773205405	2.49700140873104	2.97177634028444	2.64776486029478	2.96471749643174	2.8066585394575	NA	NA	NA	NA	NA	NA	3.18318560652308	2.8352542829892	3.11895253692149	2.49079703769496	3.73170652146744	3.23760331846084	3.06424462664316	2.75826936390805	2.9127424236204	3.10841005612156	3.17827792769117	3	3	2	0.370223136367143	0.541161281159302	0.0838987722195582	0.213748427441797	0.312439611352326	0.0593253907696751	TGLACGSSLEEPCVSNNPFP	T	G	L	A	C	G	S	S	L	E	E	P	C	V	S	N	N	P	F	P	0.71	8.6	61	-0.14	0.74	9	3	-0.01	0	4.9	111	0.56	0	8.1	31	-0.17	2.75	5.5	55	0.24	0.74	9	3	-0.01	1.42	9.2	32	-0.13	1.42	9.2	32	-0.13	0	4.9	111	0.56	1.38	13	54	-2.02	1.38	13	54	-2.02	0.39	8	32.5	-0.45	2.75	5.5	55	0.24	0	5.9	84	-0.07	1.42	9.2	32	-0.13	1.33	11.6	56	-0.42	1.33	11.6	56	-0.42	0.39	8	32.5	-0.45	0	5.2	132	1.13	0.39	8	32.5	-0.45	25.8181818181818	45.679012345679	34.7305389221557	48.578811369509	26.9090909090909	50.6172839506173	0	51.937984496124	0	0	64.6706586826347	66.6666666666667	0	39.5061728395062	16.7664670658683	47.8036175710594	100	7.4074074074074	31.1377245508982	58.3979328165375	26.9090909090909	50.6172839506173	0	51.937984496124	51.6363636363636	53.0864197530864	17.3652694610778	48.8372093023256	51.6363636363636	53.0864197530864	17.3652694610778	48.8372093023256	0	0	64.6706586826347	66.6666666666667	50.1818181818182	100	30.5389221556886	0	50.1818181818182	100	30.5389221556886	0	14.1818181818182	38.2716049382716	17.6646706586826	40.5684754521964	100	7.4074074074074	31.1377245508982	58.3979328165375	0	12.3456790123457	48.502994011976	50.3875968992248	51.6363636363636	53.0864197530864	17.3652694610778	48.8372093023256	48.3636363636364	82.716049382716	31.7365269461078	41.343669250646	48.3636363636364	82.716049382716	31.7365269461078	41.343669250646	14.1818181818182	38.2716049382716	17.6646706586826	40.5684754521964	0	3.7037037037037	77.2455089820359	81.3953488372093	14.1818181818182	38.2716049382716	17.6646706586826	40.5684754521964	2	1	0	0	1	0	0.999999999999105	8.94692564624548e-13	2	4.73544057522451e-17	2.18847820217618e-09	0.999999997811522	0.160935841978718	0
ACGGTGAGAGAAGGAGATGATGTAACAATTCGCTGTTCGGCGTTGGGTAATCCAAGACCG	eukaryote_base	NA	NA	NA	NA	NA	NA	NA	NA	NA	NA	NA	NA	3.75342090253581	2.11095052370045	NA	4	1	3.20203121401162	3.92635934290164	3.02880182823382	NA	NA	NA	NA	NA	NA	3.38343609100397	2.47882682618974	NA	3.37496736544894	1.82786624051491	3.75112763923091	3.66344486085829	2.98594953775222	3.47394943910373	2.43088086815229	3.75112763923091	3	3	1	0.164162468236757	0.580528502318453	NA	0.0947792452273253	0.335168287085809	NA	TVREGDDVTIRCSALGNPRP	T	V	R	E	G	D	D	V	T	I	R	C	S	A	L	G	N	P	R	P	0.71	8.6	61	-0.14	0	5.9	84	-0.07	0.65	10.5	124	-0.81	1.38	13	54	-2.02	0.74	9	3	-0.01	1.38	13	54	-1.23	1.38	13	54	-1.23	0	5.9	84	-0.07	0.71	8.6	61	-0.14	0	5.2	111	0.31	0.65	10.5	124	-0.81	2.75	5.5	55	0.24	1.42	9.2	32	-0.13	0	8.1	31	-0.17	0	4.9	111	0.56	0.74	9	3	-0.01	1.33	11.6	56	-0.42	0.39	8	32.5	-0.45	0.65	10.5	124	-0.81	0.39	8	32.5	-0.45	25.8181818181818	45.679012345679	34.7305389221557	48.578811369509	0	12.3456790123457	48.502994011976	50.3875968992248	23.6363636363636	69.1358024691358	72.4550898203593	31.266149870801	50.1818181818182	100	30.5389221556886	0	26.9090909090909	50.6172839506173	0	51.937984496124	50.1818181818182	100	30.5389221556886	20.4134366925065	50.1818181818182	100	30.5389221556886	20.4134366925065	0	12.3456790123457	48.502994011976	50.3875968992248	25.8181818181818	45.679012345679	34.7305389221557	48.578811369509	0	3.7037037037037	64.6706586826347	60.2067183462532	23.6363636363636	69.1358024691358	72.4550898203593	31.266149870801	100	7.4074074074074	31.1377245508982	58.3979328165375	51.6363636363636	53.0864197530864	17.3652694610778	48.8372093023256	0	39.5061728395062	16.7664670658683	47.8036175710594	0	0	64.6706586826347	66.6666666666667	26.9090909090909	50.6172839506173	0	51.937984496124	48.3636363636364	82.716049382716	31.7365269461078	41.343669250646	14.1818181818182	38.2716049382716	17.6646706586826	40.5684754521964	23.6363636363636	69.1358024691358	72.4550898203593	31.266149870801	14.1818181818182	38.2716049382716	17.6646706586826	40.5684754521964	2	1	0	1	1	0	0.997037292949606	0.00296270705039376	2	7.66444867267112e-06	0.0556766540731032	0.944315681478224	-3.55491205598311	1
ACTACAATACGGGAGCTCAAGCAAAGAATCCAAAATGACGTTGAAACAAACCCCGGCCCA	eukaryote_min_mutation_fixed	NA	NA	NA	NA	NA	NA	NA	NA	NA	NA	NA	NA	2	2.05655666598574	4	NA	NA	NA	NA	NA	NA	NA	NA	NA	NA	NA	2.47327793964909	2.43821376778264	3.58591236063365	NA	NA	NA	NA	NA	2.47327793964909	2.43821376778264	3.58591236063365	1	1	1	NA	NA	NA	NA	NA	NA	TTIRELKQRIQNDVETNPGP	T	T	I	R	E	L	K	Q	R	I	Q	N	D	V	E	T	N	P	G	P	0.71	8.6	61	-0.14	0.71	8.6	61	-0.14	0	5.2	111	0.31	0.65	10.5	124	-0.81	1.38	13	54	-2.02	0	4.9	111	0.56	0.33	11.3	119	-0.99	0.89	10.5	85	-0.58	0.65	10.5	124	-0.81	0	5.2	111	0.31	0.89	10.5	85	-0.58	1.33	11.6	56	-0.42	1.38	13	54	-1.23	0	5.9	84	-0.07	1.38	13	54	-2.02	0.71	8.6	61	-0.14	1.33	11.6	56	-0.42	0.39	8	32.5	-0.45	0.74	9	3	-0.01	0.39	8	32.5	-0.45	25.8181818181818	45.679012345679	34.7305389221557	48.578811369509	25.8181818181818	45.679012345679	34.7305389221557	48.578811369509	0	3.7037037037037	64.6706586826347	60.2067183462532	23.6363636363636	69.1358024691358	72.4550898203593	31.266149870801	50.1818181818182	100	30.5389221556886	0	0	0	64.6706586826347	66.6666666666667	12	79.0123456790124	69.4610778443114	26.6149870801034	32.3636363636364	69.1358024691358	49.1017964071856	37.2093023255814	23.6363636363636	69.1358024691358	72.4550898203593	31.266149870801	0	3.7037037037037	64.6706586826347	60.2067183462532	32.3636363636364	69.1358024691358	49.1017964071856	37.2093023255814	48.3636363636364	82.716049382716	31.7365269461078	41.343669250646	50.1818181818182	100	30.5389221556886	20.4134366925065	0	12.3456790123457	48.502994011976	50.3875968992248	50.1818181818182	100	30.5389221556886	0	25.8181818181818	45.679012345679	34.7305389221557	48.578811369509	48.3636363636364	82.716049382716	31.7365269461078	41.343669250646	14.1818181818182	38.2716049382716	17.6646706586826	40.5684754521964	26.9090909090909	50.6172839506173	0	51.937984496124	14.1818181818182	38.2716049382716	17.6646706586826	40.5684754521964	1	1	1	1	1	1	0.311690455294875	0.688309544705125	1	0.00112353848928696	0.7216639591822	0.277212502328513	-2.69303453890331	1
ACTACCTCGCTGTGGCAACGCGACCTCTGTGCTGAAAACATTGAGCCTAACCCTGGCCCT	eukaryote_base	NA	NA	NA	NA	NA	NA	NA	NA	NA	NA	NA	NA	2.65794640817743	2.26618929363363	3.051143354906	3.49661992355475	1.03114356070708	2.30223912492824	3.28379680508743	3.37775921635986	NA	NA	NA	NA	NA	NA	2.81480192039513	2.59473552425287	3.00511010796532	3.07884351692315	1.85793677344253	2.91747587905772	3.26306334192842	3.34360463159007	3.0522362597489	2.59875897642849	2.96129299351152	3	3	2	0.225312083807136	0.742842101195625	0.0619667575246235	0.130083992237726	0.428880087090681	0.0438171144538038	TTSLWQRDLCAENIEPNPGP	T	T	S	L	W	Q	R	D	L	C	A	E	N	I	E	P	N	P	G	P	0.71	8.6	61	-0.14	0.71	8.6	61	-0.14	1.42	9.2	32	-0.13	0	4.9	111	0.56	0.13	5.4	170	1.85	0.89	10.5	85	-0.58	0.65	10.5	124	-0.81	1.38	13	54	-1.23	0	4.9	111	0.56	2.75	5.5	55	0.24	0	8.1	31	-0.17	1.38	13	54	-2.02	1.33	11.6	56	-0.42	0	5.2	111	0.31	1.38	13	54	-2.02	0.39	8	32.5	-0.45	1.33	11.6	56	-0.42	0.39	8	32.5	-0.45	0.74	9	3	-0.01	0.39	8	32.5	-0.45	25.8181818181818	45.679012345679	34.7305389221557	48.578811369509	25.8181818181818	45.679012345679	34.7305389221557	48.578811369509	51.6363636363636	53.0864197530864	17.3652694610778	48.8372093023256	0	0	64.6706586826347	66.6666666666667	4.72727272727273	6.17283950617284	100	100	32.3636363636364	69.1358024691358	49.1017964071856	37.2093023255814	23.6363636363636	69.1358024691358	72.4550898203593	31.266149870801	50.1818181818182	100	30.5389221556886	20.4134366925065	0	0	64.6706586826347	66.6666666666667	100	7.4074074074074	31.1377245508982	58.3979328165375	0	39.5061728395062	16.7664670658683	47.8036175710594	50.1818181818182	100	30.5389221556886	0	48.3636363636364	82.716049382716	31.7365269461078	41.343669250646	0	3.7037037037037	64.6706586826347	60.2067183462532	50.1818181818182	100	30.5389221556886	0	14.1818181818182	38.2716049382716	17.6646706586826	40.5684754521964	48.3636363636364	82.716049382716	31.7365269461078	41.343669250646	14.1818181818182	38.2716049382716	17.6646706586826	40.5684754521964	26.9090909090909	50.6172839506173	0	51.937984496124	14.1818181818182	38.2716049382716	17.6646706586826	40.5684754521964	1	1	1	1	1	0	0.973342582834986	0.0266574171650138	1	9.10651248650239e-10	0.999954716733567	4.52823557818678e-05	-0.698900125920899	1
ACTACCTCGCTGTGGCAACGCGACCTCTGTGCTGAAGACATTGAGCCTAACCCTGGCCCT	eukaryote_min_mutation_fixed	NA	NA	NA	NA	NA	NA	NA	NA	NA	NA	NA	NA	2	3	3.65178288687742	3	3.70376289614343	1.61214684875355	2.55726194884534	3.35598500054398	NA	NA	NA	NA	NA	NA	2.47327793964909	3.14263373058577	3.37276606001495	2.78669646959435	4.43847303534041	2.27810968802906	2.81035856662791	3.32128769701334	2.69011099195712	3.63413148764651	2.825437874022	3	3	2	0.188155263383513	0.702284346927967	0.774038943700288	0.108631491963916	0.405464056746523	0.547328185992946	TTSLWQRDLCAEDIEPNPGP	T	T	S	L	W	Q	R	D	L	C	A	E	D	I	E	P	N	P	G	P	0.71	8.6	61	-0.14	0.71	8.6	61	-0.14	1.42	9.2	32	-0.13	0	4.9	111	0.56	0.13	5.4	170	1.85	0.89	10.5	85	-0.58	0.65	10.5	124	-0.81	1.38	13	54	-1.23	0	4.9	111	0.56	2.75	5.5	55	0.24	0	8.1	31	-0.17	1.38	13	54	-2.02	1.38	13	54	-1.23	0	5.2	111	0.31	1.38	13	54	-2.02	0.39	8	32.5	-0.45	1.33	11.6	56	-0.42	0.39	8	32.5	-0.45	0.74	9	3	-0.01	0.39	8	32.5	-0.45	25.8181818181818	45.679012345679	34.7305389221557	48.578811369509	25.8181818181818	45.679012345679	34.7305389221557	48.578811369509	51.6363636363636	53.0864197530864	17.3652694610778	48.8372093023256	0	0	64.6706586826347	66.6666666666667	4.72727272727273	6.17283950617284	100	100	32.3636363636364	69.1358024691358	49.1017964071856	37.2093023255814	23.6363636363636	69.1358024691358	72.4550898203593	31.266149870801	50.1818181818182	100	30.5389221556886	20.4134366925065	0	0	64.6706586826347	66.6666666666667	100	7.4074074074074	31.1377245508982	58.3979328165375	0	39.5061728395062	16.7664670658683	47.8036175710594	50.1818181818182	100	30.5389221556886	0	50.1818181818182	100	30.5389221556886	20.4134366925065	0	3.7037037037037	64.6706586826347	60.2067183462532	50.1818181818182	100	30.5389221556886	0	14.1818181818182	38.2716049382716	17.6646706586826	40.5684754521964	48.3636363636364	82.716049382716	31.7365269461078	41.343669250646	14.1818181818182	38.2716049382716	17.6646706586826	40.5684754521964	26.9090909090909	50.6172839506173	0	51.937984496124	14.1818181818182	38.2716049382716	17.6646706586826	40.5684754521964	2	0	0	1	1	0	0.999999889015182	1.10984817748399e-07	2	1.41274741173267e-08	0.00078923773690474	0.999210748135621	-2.48964489115208	1
ACTACGTTAACGGCCGCTGAAGTGCAGGCCAAAGTGCCTCTGTTGACGAATCCACAGCCC	bacteria_bsai_fixed	NA	NA	NA	NA	NA	NA	NA	NA	NA	NA	NA	NA	2	2.2654826383871	NA	NA	3.38813012935253	2.55563478896446	NA	NA	NA	NA	NA	NA	NA	NA	2.47327793964909	2.59420790161299	NA	NA	4.13371515630108	3.15224538182056	NA	NA	2.47327793964909	3.36396152895704	3.15224538182056	1	2	1	NA	1.08859601947584	NA	NA	0.769753627344047	NA	TTLTAAEVQAKVPLLTNPQP	T	T	L	T	A	A	E	V	Q	A	K	V	P	L	L	T	N	P	Q	P	0.71	8.6	61	-0.14	0.71	8.6	61	-0.14	0	4.9	111	0.56	0.71	8.6	61	-0.14	0	8.1	31	-0.17	0	8.1	31	-0.17	1.38	13	54	-2.02	0	5.9	84	-0.07	0.89	10.5	85	-0.58	0	8.1	31	-0.17	0.33	11.3	119	-0.99	0	5.9	84	-0.07	0.39	8	32.5	-0.45	0	4.9	111	0.56	0	4.9	111	0.56	0.71	8.6	61	-0.14	1.33	11.6	56	-0.42	0.39	8	32.5	-0.45	0.89	10.5	85	-0.58	0.39	8	32.5	-0.45	25.8181818181818	45.679012345679	34.7305389221557	48.578811369509	25.8181818181818	45.679012345679	34.7305389221557	48.578811369509	0	0	64.6706586826347	66.6666666666667	25.8181818181818	45.679012345679	34.7305389221557	48.578811369509	0	39.5061728395062	16.7664670658683	47.8036175710594	0	39.5061728395062	16.7664670658683	47.8036175710594	50.1818181818182	100	30.5389221556886	0	0	12.3456790123457	48.502994011976	50.3875968992248	32.3636363636364	69.1358024691358	49.1017964071856	37.2093023255814	0	39.5061728395062	16.7664670658683	47.8036175710594	12	79.0123456790124	69.4610778443114	26.6149870801034	0	12.3456790123457	48.502994011976	50.3875968992248	14.1818181818182	38.2716049382716	17.6646706586826	40.5684754521964	0	0	64.6706586826347	66.6666666666667	0	0	64.6706586826347	66.6666666666667	25.8181818181818	45.679012345679	34.7305389221557	48.578811369509	48.3636363636364	82.716049382716	31.7365269461078	41.343669250646	14.1818181818182	38.2716049382716	17.6646706586826	40.5684754521964	32.3636363636364	69.1358024691358	49.1017964071856	37.2093023255814	14.1818181818182	38.2716049382716	17.6646706586826	40.5684754521964	2	1	0	1	1	0	0.999995896434948	4.10356505224244e-06	2	2.75336956408951e-08	0.00121200856427908	0.998787963902025	-2.78282781769089	1
ACTGAGGAATATATCGGTACATTTGCACGTAAAGGAGATAAAGAAGACAATCCAGGGCCA	bacteria_min_mutation_fixed	NA	NA	NA	NA	NA	NA	NA	NA	NA	NA	NA	NA	2.06694412758373	3.54106988264173	3.76761299657462	2.43816099178597	1.3696524029589	3.0439344065787	3.58294171938261	3.92711872291725	NA	NA	NA	NA	NA	NA	2.50802700835105	3.54662240999344	3.44366653690658	2.45618293290623	2.18478255010128	3.60465193290581	3.44946091121884	3.90665683381921	2.80455695082537	3.21268726463798	3.52415923490619	3	3	2	0.559104454138994	0.908211029007007	0.113833865183061	0.322799107102267	0.524355882078183	0.0804926979996179	TEEYIGTFARKGDKEDNPGP	T	E	E	Y	I	G	T	F	A	R	K	G	D	K	E	D	N	P	G	P	0.71	8.6	61	-0.14	1.38	13	54	-2.02	1.38	13	54	-2.02	0.2	6.2	136	0.94	0	5.2	111	0.31	0.74	9	3	-0.01	0.71	8.6	61	-0.14	0	5.2	132	1.13	0	8.1	31	-0.17	0.65	10.5	124	-0.81	0.33	11.3	119	-0.99	0.74	9	3	-0.01	1.38	13	54	-1.23	0.33	11.3	119	-0.99	1.38	13	54	-2.02	1.38	13	54	-1.23	1.33	11.6	56	-0.42	0.39	8	32.5	-0.45	0.74	9	3	-0.01	0.39	8	32.5	-0.45	25.8181818181818	45.679012345679	34.7305389221557	48.578811369509	50.1818181818182	100	30.5389221556886	0	50.1818181818182	100	30.5389221556886	0	7.27272727272727	16.0493827160494	79.6407185628742	76.4857881136951	0	3.7037037037037	64.6706586826347	60.2067183462532	26.9090909090909	50.6172839506173	0	51.937984496124	25.8181818181818	45.679012345679	34.7305389221557	48.578811369509	0	3.7037037037037	77.2455089820359	81.3953488372093	0	39.5061728395062	16.7664670658683	47.8036175710594	23.6363636363636	69.1358024691358	72.4550898203593	31.266149870801	12	79.0123456790124	69.4610778443114	26.6149870801034	26.9090909090909	50.6172839506173	0	51.937984496124	50.1818181818182	100	30.5389221556886	20.4134366925065	12	79.0123456790124	69.4610778443114	26.6149870801034	50.1818181818182	100	30.5389221556886	0	50.1818181818182	100	30.5389221556886	20.4134366925065	48.3636363636364	82.716049382716	31.7365269461078	41.343669250646	14.1818181818182	38.2716049382716	17.6646706586826	40.5684754521964	26.9090909090909	50.6172839506173	0	51.937984496124	14.1818181818182	38.2716049382716	17.6646706586826	40.5684754521964	2	1	0	1	1	0	0.999999875796216	1.24203784226169e-07	2	1.15423373094963e-11	1.45601631078452e-06	0.999998543972147	-1.71443137573859	1
ACTGCTGGAGAAGGTGCTGAGAGCTTGGTGAATCTTGCTTTGCTTCCAAACGATGGACCT	eukaryote_base	NA	NA	NA	NA	NA	NA	NA	NA	NA	NA	NA	NA	2	3.81602077137197	1.58834922563562	NA	1	1.26983427446829	2.40891966378335	3.64675340762121	NA	NA	NA	NA	NA	NA	2.47327793964909	3.75191390745726	2.10972287548609	NA	1.82786624051491	1.96095922233312	2.71792630374393	3.61930345898577	2.59560212169651	3.06636120231931	2.0353410489096	2	3	2	0.172992517257656	1.07461561061252	0.105191787938552	0.122324182047419	0.620429612062514	0.0743818265764877	TAGEGAESLVNLALLPNDGP	T	A	G	E	G	A	E	S	L	V	N	L	A	L	L	P	N	D	G	P	0.71	8.6	61	-0.14	0	8.1	31	-0.17	0.74	9	3	-0.01	1.38	13	54	-2.02	0.74	9	3	-0.01	0	8.1	31	-0.17	1.38	13	54	-2.02	1.42	9.2	32	-0.13	0	4.9	111	0.56	0	5.9	84	-0.07	1.33	11.6	56	-0.42	0	4.9	111	0.56	0	8.1	31	-0.17	0	4.9	111	0.56	0	4.9	111	0.56	0.39	8	32.5	-0.45	1.33	11.6	56	-0.42	1.38	13	54	-1.23	0.74	9	3	-0.01	0.39	8	32.5	-0.45	25.8181818181818	45.679012345679	34.7305389221557	48.578811369509	0	39.5061728395062	16.7664670658683	47.8036175710594	26.9090909090909	50.6172839506173	0	51.937984496124	50.1818181818182	100	30.5389221556886	0	26.9090909090909	50.6172839506173	0	51.937984496124	0	39.5061728395062	16.7664670658683	47.8036175710594	50.1818181818182	100	30.5389221556886	0	51.6363636363636	53.0864197530864	17.3652694610778	48.8372093023256	0	0	64.6706586826347	66.6666666666667	0	12.3456790123457	48.502994011976	50.3875968992248	48.3636363636364	82.716049382716	31.7365269461078	41.343669250646	0	0	64.6706586826347	66.6666666666667	0	39.5061728395062	16.7664670658683	47.8036175710594	0	0	64.6706586826347	66.6666666666667	0	0	64.6706586826347	66.6666666666667	14.1818181818182	38.2716049382716	17.6646706586826	40.5684754521964	48.3636363636364	82.716049382716	31.7365269461078	41.343669250646	50.1818181818182	100	30.5389221556886	20.4134366925065	26.9090909090909	50.6172839506173	0	51.937984496124	14.1818181818182	38.2716049382716	17.6646706586826	40.5684754521964	1	1	1	1	1	1	0.00037257648449271	0.999627423515507	1	0.423805530914994	0.576159064719935	3.5404365071023e-05	-2.6248651228395	1
ACTTTTCCAAGCAATCCATTTTCTTTTAGAACAGGTGATATTGAGATTAATCCAGGCCCT	bacteria_min_mutation_fixed	NA	NA	NA	NA	NA	NA	NA	NA	NA	NA	NA	NA	3.0389297579718	2.26449278224768	3.0912890280697	2.54431240807321	3.05561630517732	1.61164636569367	3.17254108243749	2.47614505177348	NA	NA	NA	NA	NA	NA	3.0125611126372	2.59346882762755	3.02968357491517	2.51862872166176	3.81265784391494	2.27764599359468	3.19373976235008	2.41951788170815	2.90830986554968	2.94188151775021	2.65366478425492	3	3	2	0.349420908367392	0.759113489903365	0.531770873458848	0.201738255506397	0.438274377741184	0.376018790660245	TFPSNPFSFRTGDIEINPGP	T	F	P	S	N	P	F	S	F	R	T	G	D	I	E	I	N	P	G	P	0.71	8.6	61	-0.14	0	5.2	132	1.13	0.39	8	32.5	-0.45	1.42	9.2	32	-0.13	1.33	11.6	56	-0.42	0.39	8	32.5	-0.45	0	5.2	132	1.13	1.42	9.2	32	-0.13	0	5.2	132	1.13	0.65	10.5	124	-0.81	0.71	8.6	61	-0.14	0.74	9	3	-0.01	1.38	13	54	-1.23	0	5.2	111	0.31	1.38	13	54	-2.02	0	5.2	111	0.31	1.33	11.6	56	-0.42	0.39	8	32.5	-0.45	0.74	9	3	-0.01	0.39	8	32.5	-0.45	25.8181818181818	45.679012345679	34.7305389221557	48.578811369509	0	3.7037037037037	77.2455089820359	81.3953488372093	14.1818181818182	38.2716049382716	17.6646706586826	40.5684754521964	51.6363636363636	53.0864197530864	17.3652694610778	48.8372093023256	48.3636363636364	82.716049382716	31.7365269461078	41.343669250646	14.1818181818182	38.2716049382716	17.6646706586826	40.5684754521964	0	3.7037037037037	77.2455089820359	81.3953488372093	51.6363636363636	53.0864197530864	17.3652694610778	48.8372093023256	0	3.7037037037037	77.2455089820359	81.3953488372093	23.6363636363636	69.1358024691358	72.4550898203593	31.266149870801	25.8181818181818	45.679012345679	34.7305389221557	48.578811369509	26.9090909090909	50.6172839506173	0	51.937984496124	50.1818181818182	100	30.5389221556886	20.4134366925065	0	3.7037037037037	64.6706586826347	60.2067183462532	50.1818181818182	100	30.5389221556886	0	0	3.7037037037037	64.6706586826347	60.2067183462532	48.3636363636364	82.716049382716	31.7365269461078	41.343669250646	14.1818181818182	38.2716049382716	17.6646706586826	40.5684754521964	26.9090909090909	50.6172839506173	0	51.937984496124	14.1818181818182	38.2716049382716	17.6646706586826	40.5684754521964	1	1	1	1	1	0	0.998042307901094	0.00195769209890624	1	5.7446755596729e-18	0.999999999999735	2.65415373840457e-13	-0.248480007865135	0
AGAAGCATCATTCACACCAAGTTTCTGCTTGGCGGAAATGTGAAAGAGAATCCCGGCCCT	eukaryote_base	NA	NA	NA	NA	NA	NA	NA	NA	NA	NA	NA	NA	3.30033619148626	2.28680909800682	2.8716805547238	3.45440955791537	3.00960034003139	2.86979175478503	3.16299811898789	2.75325504685415	NA	NA	NA	NA	NA	NA	3.14825083547312	2.61013125742084	2.89525958507031	3.05401238731411	3.76822732397113	3.44330985182917	3.18779352991947	2.70353479800334	3.1300189175689	3.02729779313177	3.16928471844974	3	3	2	0.0687288196613944	0.643361082597255	0.387530060056286	0.0396806025325913	0.371444694223654	0.27402513337943	RSIIHTKFLLGGNVKENPGP	R	S	I	I	H	T	K	F	L	L	G	G	N	V	K	E	N	P	G	P	0.65	10.5	124	-0.81	1.42	9.2	32	-0.13	0	5.2	111	0.31	0	5.2	111	0.31	0.58	10.4	96	-0.17	0.71	8.6	61	-0.14	0.33	11.3	119	-0.99	0	5.2	132	1.13	0	4.9	111	0.56	0	4.9	111	0.56	0.74	9	3	-0.01	0.74	9	3	-0.01	1.33	11.6	56	-0.42	0	5.9	84	-0.07	0.33	11.3	119	-0.99	1.38	13	54	-2.02	1.33	11.6	56	-0.42	0.39	8	32.5	-0.45	0.74	9	3	-0.01	0.39	8	32.5	-0.45	23.6363636363636	69.1358024691358	72.4550898203593	31.266149870801	51.6363636363636	53.0864197530864	17.3652694610778	48.8372093023256	0	3.7037037037037	64.6706586826347	60.2067183462532	0	3.7037037037037	64.6706586826347	60.2067183462532	21.0909090909091	67.9012345679012	55.688622754491	47.8036175710594	25.8181818181818	45.679012345679	34.7305389221557	48.578811369509	12	79.0123456790124	69.4610778443114	26.6149870801034	0	3.7037037037037	77.2455089820359	81.3953488372093	0	0	64.6706586826347	66.6666666666667	0	0	64.6706586826347	66.6666666666667	26.9090909090909	50.6172839506173	0	51.937984496124	26.9090909090909	50.6172839506173	0	51.937984496124	48.3636363636364	82.716049382716	31.7365269461078	41.343669250646	0	12.3456790123457	48.502994011976	50.3875968992248	12	79.0123456790124	69.4610778443114	26.6149870801034	50.1818181818182	100	30.5389221556886	0	48.3636363636364	82.716049382716	31.7365269461078	41.343669250646	14.1818181818182	38.2716049382716	17.6646706586826	40.5684754521964	26.9090909090909	50.6172839506173	0	51.937984496124	14.1818181818182	38.2716049382716	17.6646706586826	40.5684754521964	2	0	0	0	1	0	0.999999999941346	5.86542650324287e-11	2	4.9886880041641e-16	3.34848670866862e-08	0.999999966515132	-0.0953785620369736	0
AGACTTAGGCTCATAAAACTGCTGCTGGTGAGAGCAGACGTAGAGCAGAACCCTGGTCCA	eukaryote_min_mutation_fixed	NA	NA	NA	NA	NA	NA	NA	NA	NA	NA	NA	NA	2	2.23797080846035	1.17540560661991	2	1	1.70939498991767	3.64277378907764	3.46660229354145	NA	NA	NA	NA	NA	NA	2.47327793964909	2.57366625219438	1.85695699626777	2.19842557373976	1.82786624051491	2.36820948445829	3.48674234848828	3.43466210791078	2.71948195395904	2.61206486687336	2.11258324036303	3	3	2	0.678529542850831	0.804085866109499	0.36151010129801	0.391749214218041	0.464239191249893	0.255626244095258	RLRLIKLLLVRADVEQNPGP	R	L	R	L	I	K	L	L	L	V	R	A	D	V	E	Q	N	P	G	P	0.65	10.5	124	-0.81	0	4.9	111	0.56	0.65	10.5	124	-0.81	0	4.9	111	0.56	0	5.2	111	0.31	0.33	11.3	119	-0.99	0	4.9	111	0.56	0	4.9	111	0.56	0	4.9	111	0.56	0	5.9	84	-0.07	0.65	10.5	124	-0.81	0	8.1	31	-0.17	1.38	13	54	-1.23	0	5.9	84	-0.07	1.38	13	54	-2.02	0.89	10.5	85	-0.58	1.33	11.6	56	-0.42	0.39	8	32.5	-0.45	0.74	9	3	-0.01	0.39	8	32.5	-0.45	23.6363636363636	69.1358024691358	72.4550898203593	31.266149870801	0	0	64.6706586826347	66.6666666666667	23.6363636363636	69.1358024691358	72.4550898203593	31.266149870801	0	0	64.6706586826347	66.6666666666667	0	3.7037037037037	64.6706586826347	60.2067183462532	12	79.0123456790124	69.4610778443114	26.6149870801034	0	0	64.6706586826347	66.6666666666667	0	0	64.6706586826347	66.6666666666667	0	0	64.6706586826347	66.6666666666667	0	12.3456790123457	48.502994011976	50.3875968992248	23.6363636363636	69.1358024691358	72.4550898203593	31.266149870801	0	39.5061728395062	16.7664670658683	47.8036175710594	50.1818181818182	100	30.5389221556886	20.4134366925065	0	12.3456790123457	48.502994011976	50.3875968992248	50.1818181818182	100	30.5389221556886	0	32.3636363636364	69.1358024691358	49.1017964071856	37.2093023255814	48.3636363636364	82.716049382716	31.7365269461078	41.343669250646	14.1818181818182	38.2716049382716	17.6646706586826	40.5684754521964	26.9090909090909	50.6172839506173	0	51.937984496124	14.1818181818182	38.2716049382716	17.6646706586826	40.5684754521964	1	1	1	1	1	1	2.16807418500133e-07	0.999999783192581	0	0.959792531504475	0.0402074383767281	3.01187971301427e-08	-1.21743728283487	1
AGCAAGCCGCTCATAACCACGCTCCTCATGATTGGTGACATTGAACAAAACCCCGGACCT	eukaryote_min_mutation_fixed	NA	NA	NA	NA	NA	NA	NA	NA	NA	NA	NA	NA	2	3.07961880329836	NA	NA	1	1.2962101928021	NA	NA	NA	NA	NA	NA	NA	NA	2.47327793964909	3.20208094107082	NA	NA	1.82786624051491	1.98539634621088	NA	NA	2.47327793964909	2.51497359079287	1.98539634621088	1	2	1	NA	0.971716533569327	NA	NA	0.687107350277957	NA	SKPLITTLLMIGDIEQNPGP	S	K	P	L	I	T	T	L	L	M	I	G	D	I	E	Q	N	P	G	P	1.42	9.2	32	-0.13	0.33	11.3	119	-0.99	0.39	8	32.5	-0.45	0	4.9	111	0.56	0	5.2	111	0.31	0.71	8.6	61	-0.14	0.71	8.6	61	-0.14	0	4.9	111	0.56	0	4.9	111	0.56	0	5.7	105	0.23	0	5.2	111	0.31	0.74	9	3	-0.01	1.38	13	54	-1.23	0	5.2	111	0.31	1.38	13	54	-2.02	0.89	10.5	85	-0.58	1.33	11.6	56	-0.42	0.39	8	32.5	-0.45	0.74	9	3	-0.01	0.39	8	32.5	-0.45	51.6363636363636	53.0864197530864	17.3652694610778	48.8372093023256	12	79.0123456790124	69.4610778443114	26.6149870801034	14.1818181818182	38.2716049382716	17.6646706586826	40.5684754521964	0	0	64.6706586826347	66.6666666666667	0	3.7037037037037	64.6706586826347	60.2067183462532	25.8181818181818	45.679012345679	34.7305389221557	48.578811369509	25.8181818181818	45.679012345679	34.7305389221557	48.578811369509	0	0	64.6706586826347	66.6666666666667	0	0	64.6706586826347	66.6666666666667	0	9.87654320987654	61.0778443113772	58.1395348837209	0	3.7037037037037	64.6706586826347	60.2067183462532	26.9090909090909	50.6172839506173	0	51.937984496124	50.1818181818182	100	30.5389221556886	20.4134366925065	0	3.7037037037037	64.6706586826347	60.2067183462532	50.1818181818182	100	30.5389221556886	0	32.3636363636364	69.1358024691358	49.1017964071856	37.2093023255814	48.3636363636364	82.716049382716	31.7365269461078	41.343669250646	14.1818181818182	38.2716049382716	17.6646706586826	40.5684754521964	26.9090909090909	50.6172839506173	0	51.937984496124	14.1818181818182	38.2716049382716	17.6646706586826	40.5684754521964	0	1	1	1	1	1	1.53425942361228e-08	0.999999984657406	0	0.999999998809468	1.1905150254561e-09	1.69324421624167e-14	-0.895835055676078	1
AGCAGCCCCTCCAGCTTGTTGAAGGACAAGGAAATGCTAGAGAAAGTAGGACCAGGCCCC	eukaryote_base	NA	NA	NA	NA	NA	NA	NA	NA	NA	NA	NA	NA	2	3	3	3	2.84476509017808	1.55803768052689	3.59516033945986	3.28366951518661	NA	NA	NA	NA	NA	NA	2.47327793964909	3.14263373058578	2.97380487772638	2.78669646959435	3.60907134771758	2.22797788104728	3.4570743486321	3.24716976003452	2.90568291929185	3.33295827944596	2.60089137938683	3	3	2	0.502575541576267	0.244766756762444	0.527379326943786	0.29016212421718	0.141316152905469	0.372913498339548	SSPSSLLKDKEMLEKVGPGP	S	S	P	S	S	L	L	K	D	K	E	M	L	E	K	V	G	P	G	P	1.42	9.2	32	-0.13	1.42	9.2	32	-0.13	0.39	8	32.5	-0.45	1.42	9.2	32	-0.13	1.42	9.2	32	-0.13	0	4.9	111	0.56	0	4.9	111	0.56	0.33	11.3	119	-0.99	1.38	13	54	-1.23	0.33	11.3	119	-0.99	1.38	13	54	-2.02	0	5.7	105	0.23	0	4.9	111	0.56	1.38	13	54	-2.02	0.33	11.3	119	-0.99	0	5.9	84	-0.07	0.74	9	3	-0.01	0.39	8	32.5	-0.45	0.74	9	3	-0.01	0.39	8	32.5	-0.45	51.6363636363636	53.0864197530864	17.3652694610778	48.8372093023256	51.6363636363636	53.0864197530864	17.3652694610778	48.8372093023256	14.1818181818182	38.2716049382716	17.6646706586826	40.5684754521964	51.6363636363636	53.0864197530864	17.3652694610778	48.8372093023256	51.6363636363636	53.0864197530864	17.3652694610778	48.8372093023256	0	0	64.6706586826347	66.6666666666667	0	0	64.6706586826347	66.6666666666667	12	79.0123456790124	69.4610778443114	26.6149870801034	50.1818181818182	100	30.5389221556886	20.4134366925065	12	79.0123456790124	69.4610778443114	26.6149870801034	50.1818181818182	100	30.5389221556886	0	0	9.87654320987654	61.0778443113772	58.1395348837209	0	0	64.6706586826347	66.6666666666667	50.1818181818182	100	30.5389221556886	0	12	79.0123456790124	69.4610778443114	26.6149870801034	0	12.3456790123457	48.502994011976	50.3875968992248	26.9090909090909	50.6172839506173	0	51.937984496124	14.1818181818182	38.2716049382716	17.6646706586826	40.5684754521964	26.9090909090909	50.6172839506173	0	51.937984496124	14.1818181818182	38.2716049382716	17.6646706586826	40.5684754521964	2	0	0	1	1	0	0.999999893470097	1.06529902639176e-07	1	2.8111019332998e-08	0.64809585343757	0.351904118451411	-0.510602028993896	0
AGCAGTTTTCAACAAACTCGTCTCTTTATAAGCGGCGACGTTGAACTCAACCCTGGTCCA	eukaryote_min_mutation_fixed	NA	NA	NA	NA	NA	NA	NA	NA	NA	NA	NA	NA	2.43056463705557	3.81898632499438	2.402662465911	3.84166876949754	2.76610542820196	3.0009080778182	2.95028856245239	3.89201854684983	NA	NA	NA	NA	NA	NA	2.69677357240591	3.75412813177479	2.60817010328912	3.2818257106395	3.53312184477617	3.56478830758597	3.05525393988006	3.87068179161554	3.01128440764182	3.71931058938884	3.08647920543754	3	3	2	0.294994052375403	0.171452253910231	0.676431219264802	0.170314895548278	0.0989880049482397	0.478309102148426	SSFQQTRLFISGDVELNPGP	S	S	F	Q	Q	T	R	L	F	I	S	G	D	V	E	L	N	P	G	P	1.42	9.2	32	-0.13	1.42	9.2	32	-0.13	0	5.2	132	1.13	0.89	10.5	85	-0.58	0.89	10.5	85	-0.58	0.71	8.6	61	-0.14	0.65	10.5	124	-0.81	0	4.9	111	0.56	0	5.2	132	1.13	0	5.2	111	0.31	1.42	9.2	32	-0.13	0.74	9	3	-0.01	1.38	13	54	-1.23	0	5.9	84	-0.07	1.38	13	54	-2.02	0	4.9	111	0.56	1.33	11.6	56	-0.42	0.39	8	32.5	-0.45	0.74	9	3	-0.01	0.39	8	32.5	-0.45	51.6363636363636	53.0864197530864	17.3652694610778	48.8372093023256	51.6363636363636	53.0864197530864	17.3652694610778	48.8372093023256	0	3.7037037037037	77.2455089820359	81.3953488372093	32.3636363636364	69.1358024691358	49.1017964071856	37.2093023255814	32.3636363636364	69.1358024691358	49.1017964071856	37.2093023255814	25.8181818181818	45.679012345679	34.7305389221557	48.578811369509	23.6363636363636	69.1358024691358	72.4550898203593	31.266149870801	0	0	64.6706586826347	66.6666666666667	0	3.7037037037037	77.2455089820359	81.3953488372093	0	3.7037037037037	64.6706586826347	60.2067183462532	51.6363636363636	53.0864197530864	17.3652694610778	48.8372093023256	26.9090909090909	50.6172839506173	0	51.937984496124	50.1818181818182	100	30.5389221556886	20.4134366925065	0	12.3456790123457	48.502994011976	50.3875968992248	50.1818181818182	100	30.5389221556886	0	0	0	64.6706586826347	66.6666666666667	48.3636363636364	82.716049382716	31.7365269461078	41.343669250646	14.1818181818182	38.2716049382716	17.6646706586826	40.5684754521964	26.9090909090909	50.6172839506173	0	51.937984496124	14.1818181818182	38.2716049382716	17.6646706586826	40.5684754521964	2	0	0	0	1	0	0.999999999465842	5.34157991291796e-10	2	1.63875955387245e-12	1.55339533225069e-07	0.999999844658828	-1.42019563307252	1
AGCATTCTGGCGCAGCCGGCTTTCGCCCCGCACCATGAGGTCGAGATGTCGCCGGGGCCG	bacteria_bsai_fixed	NA	NA	NA	NA	NA	NA	NA	NA	NA	NA	NA	NA	2	3	2.01353359816076	NA	1	1.83831507045545	2.45935848622364	3.46660229354145	NA	NA	NA	NA	NA	NA	2.47327793964909	3.14263373058578	2.36998141152396	NA	1.82786624051491	2.48765313523707	2.74935479693055	3.43466210791078	2.61131636828982	2.80172069300382	2.42881727338052	2	3	2	0.195215817912396	0.855929035764724	0.0832064737914502	0.138038428640733	0.49417085920598	0.0588358618565552	SILAQPAFAPHHEVEMSPGP	S	I	L	A	Q	P	A	F	A	P	H	H	E	V	E	M	S	P	G	P	1.42	9.2	32	-0.13	0	5.2	111	0.31	0	4.9	111	0.56	0	8.1	31	-0.17	0.89	10.5	85	-0.58	0.39	8	32.5	-0.45	0	8.1	31	-0.17	0	5.2	132	1.13	0	8.1	31	-0.17	0.39	8	32.5	-0.45	0.58	10.4	96	-0.17	0.58	10.4	96	-0.17	1.38	13	54	-2.02	0	5.9	84	-0.07	1.38	13	54	-2.02	0	5.7	105	0.23	1.42	9.2	32	-0.13	0.39	8	32.5	-0.45	0.74	9	3	-0.01	0.39	8	32.5	-0.45	51.6363636363636	53.0864197530864	17.3652694610778	48.8372093023256	0	3.7037037037037	64.6706586826347	60.2067183462532	0	0	64.6706586826347	66.6666666666667	0	39.5061728395062	16.7664670658683	47.8036175710594	32.3636363636364	69.1358024691358	49.1017964071856	37.2093023255814	14.1818181818182	38.2716049382716	17.6646706586826	40.5684754521964	0	39.5061728395062	16.7664670658683	47.8036175710594	0	3.7037037037037	77.2455089820359	81.3953488372093	0	39.5061728395062	16.7664670658683	47.8036175710594	14.1818181818182	38.2716049382716	17.6646706586826	40.5684754521964	21.0909090909091	67.9012345679012	55.688622754491	47.8036175710594	21.0909090909091	67.9012345679012	55.688622754491	47.8036175710594	50.1818181818182	100	30.5389221556886	0	0	12.3456790123457	48.502994011976	50.3875968992248	50.1818181818182	100	30.5389221556886	0	0	9.87654320987654	61.0778443113772	58.1395348837209	51.6363636363636	53.0864197530864	17.3652694610778	48.8372093023256	14.1818181818182	38.2716049382716	17.6646706586826	40.5684754521964	26.9090909090909	50.6172839506173	0	51.937984496124	14.1818181818182	38.2716049382716	17.6646706586826	40.5684754521964	1	1	1	1	1	1	4.43048719750077e-09	0.999999995569513	1	1.26993778467953e-05	0.99998729856906	2.05309332807638e-09	-0.744166092323541	1
AGCCACATTGAGATCCACAGGCTGGTTCTCCAACAGCGGGAGAGCCTGGCCCCGGGCCCC	eukaryote_base	NA	NA	NA	NA	NA	NA	NA	NA	NA	NA	NA	NA	2	3	3	NA	1	1.32932054142429	NA	NA	NA	NA	NA	NA	NA	NA	2.47327793964909	3.14263373058577	2.97380487772638	NA	1.82786624051491	2.01607287776047	NA	NA	2.47327793964909	2.48524998555034	2.49493887774342	1	2	2	NA	0.929681007912726	0.677218791735248	NA	0.657383745035433	0.478865999982954	SHIEIHRLVLQQRESLAPGP	S	H	I	E	I	H	R	L	V	L	Q	Q	R	E	S	L	A	P	G	P	1.42	9.2	32	-0.13	0.58	10.4	96	-0.17	0	5.2	111	0.31	1.38	13	54	-2.02	0	5.2	111	0.31	0.58	10.4	96	-0.17	0.65	10.5	124	-0.81	0	4.9	111	0.56	0	5.9	84	-0.07	0	4.9	111	0.56	0.89	10.5	85	-0.58	0.89	10.5	85	-0.58	0.65	10.5	124	-0.81	1.38	13	54	-2.02	1.42	9.2	32	-0.13	0	4.9	111	0.56	0	8.1	31	-0.17	0.39	8	32.5	-0.45	0.74	9	3	-0.01	0.39	8	32.5	-0.45	51.6363636363636	53.0864197530864	17.3652694610778	48.8372093023256	21.0909090909091	67.9012345679012	55.688622754491	47.8036175710594	0	3.7037037037037	64.6706586826347	60.2067183462532	50.1818181818182	100	30.5389221556886	0	0	3.7037037037037	64.6706586826347	60.2067183462532	21.0909090909091	67.9012345679012	55.688622754491	47.8036175710594	23.6363636363636	69.1358024691358	72.4550898203593	31.266149870801	0	0	64.6706586826347	66.6666666666667	0	12.3456790123457	48.502994011976	50.3875968992248	0	0	64.6706586826347	66.6666666666667	32.3636363636364	69.1358024691358	49.1017964071856	37.2093023255814	32.3636363636364	69.1358024691358	49.1017964071856	37.2093023255814	23.6363636363636	69.1358024691358	72.4550898203593	31.266149870801	50.1818181818182	100	30.5389221556886	0	51.6363636363636	53.0864197530864	17.3652694610778	48.8372093023256	0	0	64.6706586826347	66.6666666666667	0	39.5061728395062	16.7664670658683	47.8036175710594	14.1818181818182	38.2716049382716	17.6646706586826	40.5684754521964	26.9090909090909	50.6172839506173	0	51.937984496124	14.1818181818182	38.2716049382716	17.6646706586826	40.5684754521964	0	1	1	1	1	1	2.10726820084079e-18	1	0	0.987307555082099	0.0126924419172214	3.00067995108097e-09	-0.547264008772038	1
AGCCGGTCGCTGATAGCCACGCTCTTGATGATCGGTGACATCGAGCGTAATCCTGGACCT	eukaryote_min_mutation_fixed	NA	NA	NA	NA	NA	NA	NA	NA	NA	NA	NA	NA	2	3	3	3	1	1.52090533683443	2.94273489352524	3.46660229354145	NA	NA	NA	NA	NA	NA	2.47327793964909	3.14263373058578	2.97380487772638	2.78669646959435	1.82786624051491	2.19357499614293	3.0505472393481	3.43466210791078	2.77017388286385	2.80172069300382	2.58368993693465	3	3	2	0.288989113978273	0.855929035764724	0.55170584015203	0.166847942748227	0.49417085920598	0.390114940791722	SRSLIATLLMIGDIERNPGP	S	R	S	L	I	A	T	L	L	M	I	G	D	I	E	R	N	P	G	P	1.42	9.2	32	-0.13	0.65	10.5	124	-0.81	1.42	9.2	32	-0.13	0	4.9	111	0.56	0	5.2	111	0.31	0	8.1	31	-0.17	0.71	8.6	61	-0.14	0	4.9	111	0.56	0	4.9	111	0.56	0	5.7	105	0.23	0	5.2	111	0.31	0.74	9	3	-0.01	1.38	13	54	-1.23	0	5.2	111	0.31	1.38	13	54	-2.02	0.65	10.5	124	-0.81	1.33	11.6	56	-0.42	0.39	8	32.5	-0.45	0.74	9	3	-0.01	0.39	8	32.5	-0.45	51.6363636363636	53.0864197530864	17.3652694610778	48.8372093023256	23.6363636363636	69.1358024691358	72.4550898203593	31.266149870801	51.6363636363636	53.0864197530864	17.3652694610778	48.8372093023256	0	0	64.6706586826347	66.6666666666667	0	3.7037037037037	64.6706586826347	60.2067183462532	0	39.5061728395062	16.7664670658683	47.8036175710594	25.8181818181818	45.679012345679	34.7305389221557	48.578811369509	0	0	64.6706586826347	66.6666666666667	0	0	64.6706586826347	66.6666666666667	0	9.87654320987654	61.0778443113772	58.1395348837209	0	3.7037037037037	64.6706586826347	60.2067183462532	26.9090909090909	50.6172839506173	0	51.937984496124	50.1818181818182	100	30.5389221556886	20.4134366925065	0	3.7037037037037	64.6706586826347	60.2067183462532	50.1818181818182	100	30.5389221556886	0	23.6363636363636	69.1358024691358	72.4550898203593	31.266149870801	48.3636363636364	82.716049382716	31.7365269461078	41.343669250646	14.1818181818182	38.2716049382716	17.6646706586826	40.5684754521964	26.9090909090909	50.6172839506173	0	51.937984496124	14.1818181818182	38.2716049382716	17.6646706586826	40.5684754521964	1	1	1	1	1	1	0.00033330236728331	0.999666697632717	1	7.13382422321591e-17	1	1.68044914470465e-16	-0.358860568238473	1
AGCCGGTCGCTTATAGCGACGCTTCTCATGAGGGGTGACGTGGAAACCAATCCGGGGCCT	eukaryote_min_mutation_fixed	NA	NA	NA	NA	NA	NA	NA	NA	NA	NA	NA	NA	2.2787682023968	3.79715835893346	2.70940284860284	NA	1	2.77021694540732	3.28149591098274	3.98402332851918	NA	NA	NA	NA	NA	NA	2.61797973451366	3.73783032724712	2.79592818684464	NA	1.82786624051491	3.35105441180723	3.26162965194135	3.96497977739024	2.93980469322751	3.17689211505076	3.07349129932594	2	3	2	0.455129221323278	1.17379824748569	0.392533518085539	0.321824958713843	0.677692734160175	0.277563112481297	SRSLIATLLMRGDVETNPGP	S	R	S	L	I	A	T	L	L	M	R	G	D	V	E	T	N	P	G	P	1.42	9.2	32	-0.13	0.65	10.5	124	-0.81	1.42	9.2	32	-0.13	0	4.9	111	0.56	0	5.2	111	0.31	0	8.1	31	-0.17	0.71	8.6	61	-0.14	0	4.9	111	0.56	0	4.9	111	0.56	0	5.7	105	0.23	0.65	10.5	124	-0.81	0.74	9	3	-0.01	1.38	13	54	-1.23	0	5.9	84	-0.07	1.38	13	54	-2.02	0.71	8.6	61	-0.14	1.33	11.6	56	-0.42	0.39	8	32.5	-0.45	0.74	9	3	-0.01	0.39	8	32.5	-0.45	51.6363636363636	53.0864197530864	17.3652694610778	48.8372093023256	23.6363636363636	69.1358024691358	72.4550898203593	31.266149870801	51.6363636363636	53.0864197530864	17.3652694610778	48.8372093023256	0	0	64.6706586826347	66.6666666666667	0	3.7037037037037	64.6706586826347	60.2067183462532	0	39.5061728395062	16.7664670658683	47.8036175710594	25.8181818181818	45.679012345679	34.7305389221557	48.578811369509	0	0	64.6706586826347	66.6666666666667	0	0	64.6706586826347	66.6666666666667	0	9.87654320987654	61.0778443113772	58.1395348837209	23.6363636363636	69.1358024691358	72.4550898203593	31.266149870801	26.9090909090909	50.6172839506173	0	51.937984496124	50.1818181818182	100	30.5389221556886	20.4134366925065	0	12.3456790123457	48.502994011976	50.3875968992248	50.1818181818182	100	30.5389221556886	0	25.8181818181818	45.679012345679	34.7305389221557	48.578811369509	48.3636363636364	82.716049382716	31.7365269461078	41.343669250646	14.1818181818182	38.2716049382716	17.6646706586826	40.5684754521964	26.9090909090909	50.6172839506173	0	51.937984496124	14.1818181818182	38.2716049382716	17.6646706586826	40.5684754521964	2	1	0	0	1	0	1	4.57580433901411e-19	2	2.4130355065072e-20	3.35675836674451e-12	0.999999999996643	0.269312946155328	0
AGCCTGGCCGCGCAGCTCATCGCCGCGGTGCCGCTGGACATCGACCGCAATCCCGGCCCG	bacteria_bsai_fixed	NA	NA	NA	NA	NA	NA	NA	NA	NA	NA	NA	NA	2	3	2.44453415388549	2.57879498936073	1.42215416102149	3.2653271395697	2.94952637664656	3.42752916743724	NA	NA	NA	NA	NA	NA	2.47327793964909	3.14263373058577	2.63380007682027	2.53891382064714	2.23547539988259	3.8097709195992	3.05477902095359	3.39461509054174	2.68899026041661	2.92424140700337	3.22178549820973	3	3	2	0.318477754670536	0.609649580386257	0.831536957406642	0.183873217389941	0.351981349347348	0.587985421389466	SLAAQLIAAVPLDIDRNPGP	S	L	A	A	Q	L	I	A	A	V	P	L	D	I	D	R	N	P	G	P	1.42	9.2	32	-0.13	0	4.9	111	0.56	0	8.1	31	-0.17	0	8.1	31	-0.17	0.89	10.5	85	-0.58	0	4.9	111	0.56	0	5.2	111	0.31	0	8.1	31	-0.17	0	8.1	31	-0.17	0	5.9	84	-0.07	0.39	8	32.5	-0.45	0	4.9	111	0.56	1.38	13	54	-1.23	0	5.2	111	0.31	1.38	13	54	-1.23	0.65	10.5	124	-0.81	1.33	11.6	56	-0.42	0.39	8	32.5	-0.45	0.74	9	3	-0.01	0.39	8	32.5	-0.45	51.6363636363636	53.0864197530864	17.3652694610778	48.8372093023256	0	0	64.6706586826347	66.6666666666667	0	39.5061728395062	16.7664670658683	47.8036175710594	0	39.5061728395062	16.7664670658683	47.8036175710594	32.3636363636364	69.1358024691358	49.1017964071856	37.2093023255814	0	0	64.6706586826347	66.6666666666667	0	3.7037037037037	64.6706586826347	60.2067183462532	0	39.5061728395062	16.7664670658683	47.8036175710594	0	39.5061728395062	16.7664670658683	47.8036175710594	0	12.3456790123457	48.502994011976	50.3875968992248	14.1818181818182	38.2716049382716	17.6646706586826	40.5684754521964	0	0	64.6706586826347	66.6666666666667	50.1818181818182	100	30.5389221556886	20.4134366925065	0	3.7037037037037	64.6706586826347	60.2067183462532	50.1818181818182	100	30.5389221556886	20.4134366925065	23.6363636363636	69.1358024691358	72.4550898203593	31.266149870801	48.3636363636364	82.716049382716	31.7365269461078	41.343669250646	14.1818181818182	38.2716049382716	17.6646706586826	40.5684754521964	26.9090909090909	50.6172839506173	0	51.937984496124	14.1818181818182	38.2716049382716	17.6646706586826	40.5684754521964	2	1	1	1	1	0	0.999970747833861	2.92521661392702e-05	2	9.17705290244803e-09	0.0574741753387393	0.942525815484208	-1.28751023893085	1
AGCCTGTGGTTTAATGTAGAATCTAACAATAGAACCAATAGCAATTCAAACACTGGACCA	eukaryote_base	NA	NA	NA	NA	NA	NA	NA	NA	NA	NA	NA	NA	2.54260878794813	2.31844404364734	1.75577806336671	3.31222988465711	2.35322274072074	2.31980085634876	2.74418950906437	2.73312863302892	NA	NA	NA	NA	NA	NA	2.75493296647896	2.63375142243547	2.21220731991576	2.97037222355417	3.13446471735507	2.93374671371833	2.92683336259865	2.68290673661183	2.88404618421059	2.81704095880079	2.57297701681705	3	3	2	0.113914772299682	0.275993556263527	0.510205398251025	0.0657687244518964	0.159344954003349	0.360769696901283	SLWFNVESNNRTNSNSNTGP	S	L	W	F	N	V	E	S	N	N	R	T	N	S	N	S	N	T	G	P	1.42	9.2	32	-0.13	0	4.9	111	0.56	0.13	5.4	170	1.85	0	5.2	132	1.13	1.33	11.6	56	-0.42	0	5.9	84	-0.07	1.38	13	54	-2.02	1.42	9.2	32	-0.13	1.33	11.6	56	-0.42	1.33	11.6	56	-0.42	0.65	10.5	124	-0.81	0.71	8.6	61	-0.14	1.33	11.6	56	-0.42	1.42	9.2	32	-0.13	1.33	11.6	56	-0.42	1.42	9.2	32	-0.13	1.33	11.6	56	-0.42	0.71	8.6	61	-0.14	0.74	9	3	-0.01	0.39	8	32.5	-0.45	51.6363636363636	53.0864197530864	17.3652694610778	48.8372093023256	0	0	64.6706586826347	66.6666666666667	4.72727272727273	6.17283950617284	100	100	0	3.7037037037037	77.2455089820359	81.3953488372093	48.3636363636364	82.716049382716	31.7365269461078	41.343669250646	0	12.3456790123457	48.502994011976	50.3875968992248	50.1818181818182	100	30.5389221556886	0	51.6363636363636	53.0864197530864	17.3652694610778	48.8372093023256	48.3636363636364	82.716049382716	31.7365269461078	41.343669250646	48.3636363636364	82.716049382716	31.7365269461078	41.343669250646	23.6363636363636	69.1358024691358	72.4550898203593	31.266149870801	25.8181818181818	45.679012345679	34.7305389221557	48.578811369509	48.3636363636364	82.716049382716	31.7365269461078	41.343669250646	51.6363636363636	53.0864197530864	17.3652694610778	48.8372093023256	48.3636363636364	82.716049382716	31.7365269461078	41.343669250646	51.6363636363636	53.0864197530864	17.3652694610778	48.8372093023256	48.3636363636364	82.716049382716	31.7365269461078	41.343669250646	25.8181818181818	45.679012345679	34.7305389221557	48.578811369509	26.9090909090909	50.6172839506173	0	51.937984496124	14.1818181818182	38.2716049382716	17.6646706586826	40.5684754521964	1	1	1	1	1	1	0.0704592776060218	0.929540722393978	1	4.1814699705009e-19	1	1.91398280095412e-17	-0.244607354092057	0
AGCGAGATCTCCTCCCGCTCCAGTATCTGTTCGGTCGACTCTGAGCCCAATCCTGGGCCT	eukaryote_min_mutation_fixed	NA	NA	NA	NA	NA	NA	NA	NA	NA	NA	NA	NA	2.05148251870869	3.57016618106274	3.33516037600477	3.99833216243287	3.19095901958972	3.05794243150119	3.05154157540828	3.01522378577955	NA	NA	NA	NA	NA	NA	2.50000126317467	3.56834709945012	3.17895905185291	3.37398622514919	3.94333742768284	3.61763028065399	3.11834481856933	2.97203306481495	2.99744410229773	3.49457253064931	3.39829466625345	3	3	2	0.449360841457772	0.489836765242117	0.310187400596678	0.259438602778921	0.282807388271512	0.219335614400539	SEISSRSSICSVDSEPNPGP	S	E	I	S	S	R	S	S	I	C	S	V	D	S	E	P	N	P	G	P	1.42	9.2	32	-0.13	1.38	13	54	-2.02	0	5.2	111	0.31	1.42	9.2	32	-0.13	1.42	9.2	32	-0.13	0.65	10.5	124	-0.81	1.42	9.2	32	-0.13	1.42	9.2	32	-0.13	0	5.2	111	0.31	2.75	5.5	55	0.24	1.42	9.2	32	-0.13	0	5.9	84	-0.07	1.38	13	54	-1.23	1.42	9.2	32	-0.13	1.38	13	54	-2.02	0.39	8	32.5	-0.45	1.33	11.6	56	-0.42	0.39	8	32.5	-0.45	0.74	9	3	-0.01	0.39	8	32.5	-0.45	51.6363636363636	53.0864197530864	17.3652694610778	48.8372093023256	50.1818181818182	100	30.5389221556886	0	0	3.7037037037037	64.6706586826347	60.2067183462532	51.6363636363636	53.0864197530864	17.3652694610778	48.8372093023256	51.6363636363636	53.0864197530864	17.3652694610778	48.8372093023256	23.6363636363636	69.1358024691358	72.4550898203593	31.266149870801	51.6363636363636	53.0864197530864	17.3652694610778	48.8372093023256	51.6363636363636	53.0864197530864	17.3652694610778	48.8372093023256	0	3.7037037037037	64.6706586826347	60.2067183462532	100	7.4074074074074	31.1377245508982	58.3979328165375	51.6363636363636	53.0864197530864	17.3652694610778	48.8372093023256	0	12.3456790123457	48.502994011976	50.3875968992248	50.1818181818182	100	30.5389221556886	20.4134366925065	51.6363636363636	53.0864197530864	17.3652694610778	48.8372093023256	50.1818181818182	100	30.5389221556886	0	14.1818181818182	38.2716049382716	17.6646706586826	40.5684754521964	48.3636363636364	82.716049382716	31.7365269461078	41.343669250646	14.1818181818182	38.2716049382716	17.6646706586826	40.5684754521964	26.9090909090909	50.6172839506173	0	51.937984496124	14.1818181818182	38.2716049382716	17.6646706586826	40.5684754521964	2	0	0	1	1	0	0.999999999472465	5.27534762422172e-10	2	1.45141009698993e-14	2.16087305295112e-09	0.999999997839112	-0.458115639663522	0
AGCGAGTCACTCATAGAGATGCTACTCACTATCGGCGACGTCGAACGCAACCCGGGCCCT	eukaryote_min_mutation_fixed	NA	NA	NA	NA	NA	NA	NA	NA	NA	NA	NA	NA	2	3.03574878751729	1.15862783234242	3	1	1.52334299775192	2.68836271993403	2.84397885746718	NA	NA	NA	NA	NA	NA	2.47327793964909	3.16932548690572	1.84668719508599	2.78669646959435	1.82786624051491	2.19583347378375	2.89204762064579	2.79651988472805	2.71734067662974	2.59790387071623	2.02126033443487	3	3	2	0.217829476756091	0.692433728380061	0.246883701293232	0.125763907042565	0.399776799476205	0.174573139348878	SESLIEMLLTIGDVERNPGP	S	E	S	L	I	E	M	L	L	T	I	G	D	V	E	R	N	P	G	P	1.42	9.2	32	-0.13	1.38	13	54	-2.02	1.42	9.2	32	-0.13	0	4.9	111	0.56	0	5.2	111	0.31	1.38	13	54	-2.02	0	5.7	105	0.23	0	4.9	111	0.56	0	4.9	111	0.56	0.71	8.6	61	-0.14	0	5.2	111	0.31	0.74	9	3	-0.01	1.38	13	54	-1.23	0	5.9	84	-0.07	1.38	13	54	-2.02	0.65	10.5	124	-0.81	1.33	11.6	56	-0.42	0.39	8	32.5	-0.45	0.74	9	3	-0.01	0.39	8	32.5	-0.45	51.6363636363636	53.0864197530864	17.3652694610778	48.8372093023256	50.1818181818182	100	30.5389221556886	0	51.6363636363636	53.0864197530864	17.3652694610778	48.8372093023256	0	0	64.6706586826347	66.6666666666667	0	3.7037037037037	64.6706586826347	60.2067183462532	50.1818181818182	100	30.5389221556886	0	0	9.87654320987654	61.0778443113772	58.1395348837209	0	0	64.6706586826347	66.6666666666667	0	0	64.6706586826347	66.6666666666667	25.8181818181818	45.679012345679	34.7305389221557	48.578811369509	0	3.7037037037037	64.6706586826347	60.2067183462532	26.9090909090909	50.6172839506173	0	51.937984496124	50.1818181818182	100	30.5389221556886	20.4134366925065	0	12.3456790123457	48.502994011976	50.3875968992248	50.1818181818182	100	30.5389221556886	0	23.6363636363636	69.1358024691358	72.4550898203593	31.266149870801	48.3636363636364	82.716049382716	31.7365269461078	41.343669250646	14.1818181818182	38.2716049382716	17.6646706586826	40.5684754521964	26.9090909090909	50.6172839506173	0	51.937984496124	14.1818181818182	38.2716049382716	17.6646706586826	40.5684754521964	0	1	1	1	1	1	7.49142843658679e-07	0.999999250857156	0	0.996495242555086	0.00350474642762255	1.10172910697013e-08	-1.48436102486823	1
AGCGCGGCGTCCCGCGACCAGAATTTCCATGTATGCTGTAATACGACGCTTCCGGGTCCC	eukaryote_base	NA	NA	NA	NA	NA	NA	NA	NA	NA	NA	NA	NA	2.46429406278977	3	3.72878964476846	3	1.89847284826583	1.49959056720829	2.92876585887335	2.48998000881227	NA	NA	NA	NA	NA	NA	2.71428169708271	3.14263373058577	3.41990247275448	2.78669646959435	2.69538288777516	2.17382699498567	3.04184311642968	2.43369767278385	2.84760709436891	2.75723809704826	2.79686473387008	3	3	2	0.172065972867883	0.358492864222705	0.881108420200596	0.0993423357536472	0.206975951661539	0.623037738884407	SAASRDQNFHVCCNTTLPGP	S	A	A	S	R	D	Q	N	F	H	V	C	C	N	T	T	L	P	G	P	1.42	9.2	32	-0.13	0	8.1	31	-0.17	0	8.1	31	-0.17	1.42	9.2	32	-0.13	0.65	10.5	124	-0.81	1.38	13	54	-1.23	0.89	10.5	85	-0.58	1.33	11.6	56	-0.42	0	5.2	132	1.13	0.58	10.4	96	-0.17	0	5.9	84	-0.07	2.75	5.5	55	0.24	2.75	5.5	55	0.24	1.33	11.6	56	-0.42	0.71	8.6	61	-0.14	0.71	8.6	61	-0.14	0	4.9	111	0.56	0.39	8	32.5	-0.45	0.74	9	3	-0.01	0.39	8	32.5	-0.45	51.6363636363636	53.0864197530864	17.3652694610778	48.8372093023256	0	39.5061728395062	16.7664670658683	47.8036175710594	0	39.5061728395062	16.7664670658683	47.8036175710594	51.6363636363636	53.0864197530864	17.3652694610778	48.8372093023256	23.6363636363636	69.1358024691358	72.4550898203593	31.266149870801	50.1818181818182	100	30.5389221556886	20.4134366925065	32.3636363636364	69.1358024691358	49.1017964071856	37.2093023255814	48.3636363636364	82.716049382716	31.7365269461078	41.343669250646	0	3.7037037037037	77.2455089820359	81.3953488372093	21.0909090909091	67.9012345679012	55.688622754491	47.8036175710594	0	12.3456790123457	48.502994011976	50.3875968992248	100	7.4074074074074	31.1377245508982	58.3979328165375	100	7.4074074074074	31.1377245508982	58.3979328165375	48.3636363636364	82.716049382716	31.7365269461078	41.343669250646	25.8181818181818	45.679012345679	34.7305389221557	48.578811369509	25.8181818181818	45.679012345679	34.7305389221557	48.578811369509	0	0	64.6706586826347	66.6666666666667	14.1818181818182	38.2716049382716	17.6646706586826	40.5684754521964	26.9090909090909	50.6172839506173	0	51.937984496124	14.1818181818182	38.2716049382716	17.6646706586826	40.5684754521964	1	1	1	1	1	0	0.556050543532498	0.443949456467502	1	1.55612115182762e-17	0.999999999999935	6.49511216836482e-14	-0.352165442463333	0
AGCTGGACTGGTTTTACTATTTTGCTAATAATTGGAGGTATTGAACTCAATCCTGGACCT	eukaryote_base	NA	NA	NA	NA	NA	NA	NA	NA	NA	NA	NA	NA	2	3	NA	NA	1	1.49431736604477	NA	NA	NA	NA	NA	NA	NA	NA	2.47327793964909	3.14263373058577	NA	NA	1.82786624051491	2.16894140698701	NA	NA	2.47327793964909	2.48524998555034	2.16894140698701	1	2	1	NA	0.929681007912726	NA	NA	0.657383745035433	NA	SWTGFTILLIIGGIELNPGP	S	W	T	G	F	T	I	L	L	I	I	G	G	I	E	L	N	P	G	P	1.42	9.2	32	-0.13	0.13	5.4	170	1.85	0.71	8.6	61	-0.14	0.74	9	3	-0.01	0	5.2	132	1.13	0.71	8.6	61	-0.14	0	5.2	111	0.31	0	4.9	111	0.56	0	4.9	111	0.56	0	5.2	111	0.31	0	5.2	111	0.31	0.74	9	3	-0.01	0.74	9	3	-0.01	0	5.2	111	0.31	1.38	13	54	-2.02	0	4.9	111	0.56	1.33	11.6	56	-0.42	0.39	8	32.5	-0.45	0.74	9	3	-0.01	0.39	8	32.5	-0.45	51.6363636363636	53.0864197530864	17.3652694610778	48.8372093023256	4.72727272727273	6.17283950617284	100	100	25.8181818181818	45.679012345679	34.7305389221557	48.578811369509	26.9090909090909	50.6172839506173	0	51.937984496124	0	3.7037037037037	77.2455089820359	81.3953488372093	25.8181818181818	45.679012345679	34.7305389221557	48.578811369509	0	3.7037037037037	64.6706586826347	60.2067183462532	0	0	64.6706586826347	66.6666666666667	0	0	64.6706586826347	66.6666666666667	0	3.7037037037037	64.6706586826347	60.2067183462532	0	3.7037037037037	64.6706586826347	60.2067183462532	26.9090909090909	50.6172839506173	0	51.937984496124	26.9090909090909	50.6172839506173	0	51.937984496124	0	3.7037037037037	64.6706586826347	60.2067183462532	50.1818181818182	100	30.5389221556886	0	0	0	64.6706586826347	66.6666666666667	48.3636363636364	82.716049382716	31.7365269461078	41.343669250646	14.1818181818182	38.2716049382716	17.6646706586826	40.5684754521964	26.9090909090909	50.6172839506173	0	51.937984496124	14.1818181818182	38.2716049382716	17.6646706586826	40.5684754521964	0	1	1	1	1	1	5.00775281337628e-11	0.999999999949922	0	0.999999999224784	7.7521343922585e-10	2.16952700624644e-15	-0.541818865275655	1
AGGATTCTGGCGCAGTCGGCCTTCGCCCCGCACCACGAGGTCGAGATGTCGCCTGGGCCG	bacteria_bsai_fixed	NA	NA	NA	NA	NA	NA	NA	NA	NA	NA	NA	NA	2.43257004229069	2.86577745913582	3.08963479452403	3	2.19249043707904	2.03222380554372	3.64679658502299	3.93045270502375	NA	NA	NA	NA	NA	NA	2.69781452949663	3.04241675534828	3.02867100618339	2.78669646959435	2.97927032341117	2.66730836924115	3.48924895766039	3.91007391488335	2.99125331891713	3.31058699788093	2.84798968771227	3	3	2	0.433560540149089	0.520130070952829	0.255521971049315	0.250316294565076	0.300297236478235	0.180681318471123	RILAQSAFAPHHEVEMSPGP	R	I	L	A	Q	S	A	F	A	P	H	H	E	V	E	M	S	P	G	P	0.65	10.5	124	-0.81	0	5.2	111	0.31	0	4.9	111	0.56	0	8.1	31	-0.17	0.89	10.5	85	-0.58	1.42	9.2	32	-0.13	0	8.1	31	-0.17	0	5.2	132	1.13	0	8.1	31	-0.17	0.39	8	32.5	-0.45	0.58	10.4	96	-0.17	0.58	10.4	96	-0.17	1.38	13	54	-2.02	0	5.9	84	-0.07	1.38	13	54	-2.02	0	5.7	105	0.23	1.42	9.2	32	-0.13	0.39	8	32.5	-0.45	0.74	9	3	-0.01	0.39	8	32.5	-0.45	23.6363636363636	69.1358024691358	72.4550898203593	31.266149870801	0	3.7037037037037	64.6706586826347	60.2067183462532	0	0	64.6706586826347	66.6666666666667	0	39.5061728395062	16.7664670658683	47.8036175710594	32.3636363636364	69.1358024691358	49.1017964071856	37.2093023255814	51.6363636363636	53.0864197530864	17.3652694610778	48.8372093023256	0	39.5061728395062	16.7664670658683	47.8036175710594	0	3.7037037037037	77.2455089820359	81.3953488372093	0	39.5061728395062	16.7664670658683	47.8036175710594	14.1818181818182	38.2716049382716	17.6646706586826	40.5684754521964	21.0909090909091	67.9012345679012	55.688622754491	47.8036175710594	21.0909090909091	67.9012345679012	55.688622754491	47.8036175710594	50.1818181818182	100	30.5389221556886	0	0	12.3456790123457	48.502994011976	50.3875968992248	50.1818181818182	100	30.5389221556886	0	0	9.87654320987654	61.0778443113772	58.1395348837209	51.6363636363636	53.0864197530864	17.3652694610778	48.8372093023256	14.1818181818182	38.2716049382716	17.6646706586826	40.5684754521964	26.9090909090909	50.6172839506173	0	51.937984496124	14.1818181818182	38.2716049382716	17.6646706586826	40.5684754521964	2	0	0	0	1	0	1	7.90606499645706e-17	2	1.46464252866849e-14	1.59089787927246e-06	0.999998409102106	0.196147079766028	0
AGGCAGGTGGCTTCGTCGCCTATTCCTGTTCCTCCAAGTCAAACCCGTAAACCCGGACCC	eukaryote_base	NA	NA	NA	NA	NA	NA	NA	NA	NA	NA	NA	NA	2.1825205458192	2.99453063032832	2.24728868030861	3.61961512768882	2.04435234783842	2.83023778511469	3.25769723604488	3.90770514837933	NA	NA	NA	NA	NA	NA	2.56801991650521	3.13855003732962	2.51306464647427	3.15119801584491	2.83623621975673	3.40666334555558	3.24680066789794	3.88675937911744	2.98867286674935	3.2871818787346	2.95986399601492	3	3	2	0.367418896059688	0.540803379517806	0.631869699779872	0.212129398545416	0.312232976743265	0.446799349540655	RQVASSPIPVPPSQTRKPGP	R	Q	V	A	S	S	P	I	P	V	P	P	S	Q	T	R	K	P	G	P	0.65	10.5	124	-0.81	0.89	10.5	85	-0.58	0	5.9	84	-0.07	0	8.1	31	-0.17	1.42	9.2	32	-0.13	1.42	9.2	32	-0.13	0.39	8	32.5	-0.45	0	5.2	111	0.31	0.39	8	32.5	-0.45	0	5.9	84	-0.07	0.39	8	32.5	-0.45	0.39	8	32.5	-0.45	1.42	9.2	32	-0.13	0.89	10.5	85	-0.58	0.71	8.6	61	-0.14	0.65	10.5	124	-0.81	0.33	11.3	119	-0.99	0.39	8	32.5	-0.45	0.74	9	3	-0.01	0.39	8	32.5	-0.45	23.6363636363636	69.1358024691358	72.4550898203593	31.266149870801	32.3636363636364	69.1358024691358	49.1017964071856	37.2093023255814	0	12.3456790123457	48.502994011976	50.3875968992248	0	39.5061728395062	16.7664670658683	47.8036175710594	51.6363636363636	53.0864197530864	17.3652694610778	48.8372093023256	51.6363636363636	53.0864197530864	17.3652694610778	48.8372093023256	14.1818181818182	38.2716049382716	17.6646706586826	40.5684754521964	0	3.7037037037037	64.6706586826347	60.2067183462532	14.1818181818182	38.2716049382716	17.6646706586826	40.5684754521964	0	12.3456790123457	48.502994011976	50.3875968992248	14.1818181818182	38.2716049382716	17.6646706586826	40.5684754521964	14.1818181818182	38.2716049382716	17.6646706586826	40.5684754521964	51.6363636363636	53.0864197530864	17.3652694610778	48.8372093023256	32.3636363636364	69.1358024691358	49.1017964071856	37.2093023255814	25.8181818181818	45.679012345679	34.7305389221557	48.578811369509	23.6363636363636	69.1358024691358	72.4550898203593	31.266149870801	12	79.0123456790124	69.4610778443114	26.6149870801034	14.1818181818182	38.2716049382716	17.6646706586826	40.5684754521964	26.9090909090909	50.6172839506173	0	51.937984496124	14.1818181818182	38.2716049382716	17.6646706586826	40.5684754521964	2	0	0	0	1	0	1	6.77724328207451e-27	2	3.36362574605556e-19	2.77558998551409e-11	0.999999999972244	0.361809948274878	0
AGGCTACCACAAACGGACGCCCTCAAAACGTTGATCGACGGAGAATTAAATCCAGGACCA	eukaryote_min_mutation_fixed	NA	NA	NA	NA	NA	NA	NA	NA	NA	NA	NA	NA	2.53563176389078	3.58522332606501	2.9628721539017	2.71286764723079	2.00590572445117	2.68775546471163	3.39995404716949	3.15566845255637	NA	NA	NA	NA	NA	NA	2.75131136295592	3.579589484806	2.95107864530538	2.61778486320197	2.79911424563836	3.27465436410457	3.33544106437972	3.11597829189507	2.9015124301792	3.16489400744648	3.11286650470497	3	3	2	0.381677712499014	0.392530202862629	0.228802584990218	0.220361730054986	0.226627418287797	0.161787859399594	RLPQTDALKTLIDGELNPGP	R	L	P	Q	T	D	A	L	K	T	L	I	D	G	E	L	N	P	G	P	0.65	10.5	124	-0.81	0	4.9	111	0.56	0.39	8	32.5	-0.45	0.89	10.5	85	-0.58	0.71	8.6	61	-0.14	1.38	13	54	-1.23	0	8.1	31	-0.17	0	4.9	111	0.56	0.33	11.3	119	-0.99	0.71	8.6	61	-0.14	0	4.9	111	0.56	0	5.2	111	0.31	1.38	13	54	-1.23	0.74	9	3	-0.01	1.38	13	54	-2.02	0	4.9	111	0.56	1.33	11.6	56	-0.42	0.39	8	32.5	-0.45	0.74	9	3	-0.01	0.39	8	32.5	-0.45	23.6363636363636	69.1358024691358	72.4550898203593	31.266149870801	0	0	64.6706586826347	66.6666666666667	14.1818181818182	38.2716049382716	17.6646706586826	40.5684754521964	32.3636363636364	69.1358024691358	49.1017964071856	37.2093023255814	25.8181818181818	45.679012345679	34.7305389221557	48.578811369509	50.1818181818182	100	30.5389221556886	20.4134366925065	0	39.5061728395062	16.7664670658683	47.8036175710594	0	0	64.6706586826347	66.6666666666667	12	79.0123456790124	69.4610778443114	26.6149870801034	25.8181818181818	45.679012345679	34.7305389221557	48.578811369509	0	0	64.6706586826347	66.6666666666667	0	3.7037037037037	64.6706586826347	60.2067183462532	50.1818181818182	100	30.5389221556886	20.4134366925065	26.9090909090909	50.6172839506173	0	51.937984496124	50.1818181818182	100	30.5389221556886	0	0	0	64.6706586826347	66.6666666666667	48.3636363636364	82.716049382716	31.7365269461078	41.343669250646	14.1818181818182	38.2716049382716	17.6646706586826	40.5684754521964	26.9090909090909	50.6172839506173	0	51.937984496124	14.1818181818182	38.2716049382716	17.6646706586826	40.5684754521964	2	1	0	0	1	0	0.999999999999999	5.82196653742476e-16	2	1.27604562274617e-18	9.60623194222216e-11	0.999999999903938	0.154965896626726	0
AGGGGGAACCCATTTGAATCCCTCGACAGTCTTTACACACATGTGCTCAACTCAGGGCCC	eukaryote_base	NA	NA	NA	NA	NA	NA	NA	NA	NA	NA	NA	NA	2.66821675826114	2.62165683856339	3.22291110717123	3.99139320104541	2.62634411203341	1.534697800987	3.07874299681409	3.42638363145656	NA	NA	NA	NA	NA	NA	2.82013300937237	2.86014461216462	3.11025043444903	3.36990423611748	3.39817589882662	2.20635362818184	3.13529405818195	3.39344100226447	3.1084437678906	3.21725383775191	2.65830203131544	3	3	2	0.275867366692321	0.309274722635111	0.639151561204393	0.159272098420445	0.178559844366928	0.451948403133595	RGNPFESLDSLYTHVLNSGP	R	G	N	P	F	E	S	L	D	S	L	Y	T	H	V	L	N	S	G	P	0.65	10.5	124	-0.81	0.74	9	3	-0.01	1.33	11.6	56	-0.42	0.39	8	32.5	-0.45	0	5.2	132	1.13	1.38	13	54	-2.02	1.42	9.2	32	-0.13	0	4.9	111	0.56	1.38	13	54	-1.23	1.42	9.2	32	-0.13	0	4.9	111	0.56	0.2	6.2	136	0.94	0.71	8.6	61	-0.14	0.58	10.4	96	-0.17	0	5.9	84	-0.07	0	4.9	111	0.56	1.33	11.6	56	-0.42	1.42	9.2	32	-0.13	0.74	9	3	-0.01	0.39	8	32.5	-0.45	23.6363636363636	69.1358024691358	72.4550898203593	31.266149870801	26.9090909090909	50.6172839506173	0	51.937984496124	48.3636363636364	82.716049382716	31.7365269461078	41.343669250646	14.1818181818182	38.2716049382716	17.6646706586826	40.5684754521964	0	3.7037037037037	77.2455089820359	81.3953488372093	50.1818181818182	100	30.5389221556886	0	51.6363636363636	53.0864197530864	17.3652694610778	48.8372093023256	0	0	64.6706586826347	66.6666666666667	50.1818181818182	100	30.5389221556886	20.4134366925065	51.6363636363636	53.0864197530864	17.3652694610778	48.8372093023256	0	0	64.6706586826347	66.6666666666667	7.27272727272727	16.0493827160494	79.6407185628742	76.4857881136951	25.8181818181818	45.679012345679	34.7305389221557	48.578811369509	21.0909090909091	67.9012345679012	55.688622754491	47.8036175710594	0	12.3456790123457	48.502994011976	50.3875968992248	0	0	64.6706586826347	66.6666666666667	48.3636363636364	82.716049382716	31.7365269461078	41.343669250646	51.6363636363636	53.0864197530864	17.3652694610778	48.8372093023256	26.9090909090909	50.6172839506173	0	51.937984496124	14.1818181818182	38.2716049382716	17.6646706586826	40.5684754521964	2	0	0	0	1	0	0.999999996523795	3.47620508055033e-09	2	7.92454234673237e-10	0.38678990532876	0.613210093878786	-0.466093465715483	0
AGTATCACCCATACCAGGTTGCTGCTGAGTGGTGGTGACGTAGAGGAAAATCCCGGCCCT	eukaryote_min_mutation_fixed	NA	NA	NA	NA	NA	NA	NA	NA	NA	NA	NA	NA	3.10195615782811	2.47070969716731	3.778139783522	3.60275470309064	2.02922196199208	2.56001913258067	3.24062479781974	2.88449776293584	NA	NA	NA	NA	NA	NA	3.04527658414596	2.74744024943937	3.45011006196804	3.14127951876205	2.82162713988692	3.15630744884382	3.23616281034143	2.83804871727528	3.14090630441648	2.80237203553386	3.30320875540593	3	3	2	0.0954436603682926	0.0482756967182029	0.207749820070461	0.055104423006077	0.0278719864955712	0.146901306562108	SITHTRLLLSGGDVEENPGP	S	I	T	H	T	R	L	L	L	S	G	G	D	V	E	E	N	P	G	P	1.42	9.2	32	-0.13	0	5.2	111	0.31	0.71	8.6	61	-0.14	0.58	10.4	96	-0.17	0.71	8.6	61	-0.14	0.65	10.5	124	-0.81	0	4.9	111	0.56	0	4.9	111	0.56	0	4.9	111	0.56	1.42	9.2	32	-0.13	0.74	9	3	-0.01	0.74	9	3	-0.01	1.38	13	54	-1.23	0	5.9	84	-0.07	1.38	13	54	-2.02	1.38	13	54	-2.02	1.33	11.6	56	-0.42	0.39	8	32.5	-0.45	0.74	9	3	-0.01	0.39	8	32.5	-0.45	51.6363636363636	53.0864197530864	17.3652694610778	48.8372093023256	0	3.7037037037037	64.6706586826347	60.2067183462532	25.8181818181818	45.679012345679	34.7305389221557	48.578811369509	21.0909090909091	67.9012345679012	55.688622754491	47.8036175710594	25.8181818181818	45.679012345679	34.7305389221557	48.578811369509	23.6363636363636	69.1358024691358	72.4550898203593	31.266149870801	0	0	64.6706586826347	66.6666666666667	0	0	64.6706586826347	66.6666666666667	0	0	64.6706586826347	66.6666666666667	51.6363636363636	53.0864197530864	17.3652694610778	48.8372093023256	26.9090909090909	50.6172839506173	0	51.937984496124	26.9090909090909	50.6172839506173	0	51.937984496124	50.1818181818182	100	30.5389221556886	20.4134366925065	0	12.3456790123457	48.502994011976	50.3875968992248	50.1818181818182	100	30.5389221556886	0	50.1818181818182	100	30.5389221556886	0	48.3636363636364	82.716049382716	31.7365269461078	41.343669250646	14.1818181818182	38.2716049382716	17.6646706586826	40.5684754521964	26.9090909090909	50.6172839506173	0	51.937984496124	14.1818181818182	38.2716049382716	17.6646706586826	40.5684754521964	2	1	0	1	1	0	0.999997677845915	2.32215408501521e-06	2	2.83481533954157e-10	0.00192075861163751	0.998079241104881	-0.78428209230656	0
ATAGAATTTGAAGATGCATATGATAATAATGATGATGAAGTTCAAAATGTACCAGGTCCA	eukaryote_base	NA	NA	NA	NA	NA	NA	NA	NA	NA	NA	NA	NA	2.33828385257479	1.79780521300469	3.05182747142112	3	1	1.5796884218941	2.78093843727755	3.05420466153239	NA	NA	NA	NA	NA	NA	2.64887286123774	2.24501754463627	3.00552886080341	2.78669646959435	1.82786624051491	2.24803715792781	2.94973166561378	3.01198553250773	2.79510033214862	2.3616231058863	2.62678300936561	3	3	2	0.150605357547529	0.600609912591541	0.535627519795882	0.0869520437214657	0.346762294712684	0.3787458514378	IEFEDAYDNNDDEVQNVPGP	I	E	F	E	D	A	Y	D	N	N	D	D	E	V	Q	N	V	P	G	P	0	5.2	111	0.31	1.38	13	54	-2.02	0	5.2	132	1.13	1.38	13	54	-2.02	1.38	13	54	-1.23	0	8.1	31	-0.17	0.2	6.2	136	0.94	1.38	13	54	-1.23	1.33	11.6	56	-0.42	1.33	11.6	56	-0.42	1.38	13	54	-1.23	1.38	13	54	-1.23	1.38	13	54	-2.02	0	5.9	84	-0.07	0.89	10.5	85	-0.58	1.33	11.6	56	-0.42	0	5.9	84	-0.07	0.39	8	32.5	-0.45	0.74	9	3	-0.01	0.39	8	32.5	-0.45	0	3.7037037037037	64.6706586826347	60.2067183462532	50.1818181818182	100	30.5389221556886	0	0	3.7037037037037	77.2455089820359	81.3953488372093	50.1818181818182	100	30.5389221556886	0	50.1818181818182	100	30.5389221556886	20.4134366925065	0	39.5061728395062	16.7664670658683	47.8036175710594	7.27272727272727	16.0493827160494	79.6407185628742	76.4857881136951	50.1818181818182	100	30.5389221556886	20.4134366925065	48.3636363636364	82.716049382716	31.7365269461078	41.343669250646	48.3636363636364	82.716049382716	31.7365269461078	41.343669250646	50.1818181818182	100	30.5389221556886	20.4134366925065	50.1818181818182	100	30.5389221556886	20.4134366925065	50.1818181818182	100	30.5389221556886	0	0	12.3456790123457	48.502994011976	50.3875968992248	32.3636363636364	69.1358024691358	49.1017964071856	37.2093023255814	48.3636363636364	82.716049382716	31.7365269461078	41.343669250646	0	12.3456790123457	48.502994011976	50.3875968992248	14.1818181818182	38.2716049382716	17.6646706586826	40.5684754521964	26.9090909090909	50.6172839506173	0	51.937984496124	14.1818181818182	38.2716049382716	17.6646706586826	40.5684754521964	1	1	1	1	1	1	4.85472269589482e-07	0.99999951452773	1	7.27851967567511e-05	0.999927145080949	6.97222943321334e-08	-0.788056071065893	1
ATCACCGTCGACCCGCGCATCGACCGGGATTACTACCCGATTCTCGTCTACCCGGGTCCG	bacteria_bsai_fixed	NA	NA	NA	NA	NA	NA	NA	NA	NA	NA	NA	NA	3.02072497103777	3.65865648482389	2.20104680204064	3.11883992264436	2.26195138158145	2.51132608200608	3.43406501383848	3.50194099950441	NA	NA	NA	NA	NA	NA	3.00311145043816	3.6344181969252	2.48475964676276	2.85660653735164	3.04633804371743	3.11119364109623	3.35669565026571	3.47088162532855	3.07213787935184	3.38387928865706	2.7979766439295	3	3	2	0.257090968589384	0.303540148232392	0.442955725358976	0.148431539921302	0.17524898629183	0.313216997166738	ITVDPRIDRDYYPILVYPGP	I	T	V	D	P	R	I	D	R	D	Y	Y	P	I	L	V	Y	P	G	P	0	5.2	111	0.31	0.71	8.6	61	-0.14	0	5.9	84	-0.07	1.38	13	54	-1.23	0.39	8	32.5	-0.45	0.65	10.5	124	-0.81	0	5.2	111	0.31	1.38	13	54	-1.23	0.65	10.5	124	-0.81	1.38	13	54	-1.23	0.2	6.2	136	0.94	0.2	6.2	136	0.94	0.39	8	32.5	-0.45	0	5.2	111	0.31	0	4.9	111	0.56	0	5.9	84	-0.07	0.2	6.2	136	0.94	0.39	8	32.5	-0.45	0.74	9	3	-0.01	0.39	8	32.5	-0.45	0	3.7037037037037	64.6706586826347	60.2067183462532	25.8181818181818	45.679012345679	34.7305389221557	48.578811369509	0	12.3456790123457	48.502994011976	50.3875968992248	50.1818181818182	100	30.5389221556886	20.4134366925065	14.1818181818182	38.2716049382716	17.6646706586826	40.5684754521964	23.6363636363636	69.1358024691358	72.4550898203593	31.266149870801	0	3.7037037037037	64.6706586826347	60.2067183462532	50.1818181818182	100	30.5389221556886	20.4134366925065	23.6363636363636	69.1358024691358	72.4550898203593	31.266149870801	50.1818181818182	100	30.5389221556886	20.4134366925065	7.27272727272727	16.0493827160494	79.6407185628742	76.4857881136951	7.27272727272727	16.0493827160494	79.6407185628742	76.4857881136951	14.1818181818182	38.2716049382716	17.6646706586826	40.5684754521964	0	3.7037037037037	64.6706586826347	60.2067183462532	0	0	64.6706586826347	66.6666666666667	0	12.3456790123457	48.502994011976	50.3875968992248	7.27272727272727	16.0493827160494	79.6407185628742	76.4857881136951	14.1818181818182	38.2716049382716	17.6646706586826	40.5684754521964	26.9090909090909	50.6172839506173	0	51.937984496124	14.1818181818182	38.2716049382716	17.6646706586826	40.5684754521964	2	0	0	0	1	0	0.999999999999698	3.02480594642539e-13	2	3.19366103940814e-13	6.18925720745618e-06	0.999993810742473	0.0924936604439814	0
ATCCAGACCGGACAGTTGACCCGTGCCGAGATCGAGCGCGCCGAGGCCAATCCGGGCTAC	bacteria_bsai_fixed	NA	NA	NA	NA	NA	NA	NA	NA	NA	NA	NA	NA	2	3	3.95527647066686	NA	1	3.75523000709042	3.12151112623072	3.46660229354145	NA	NA	NA	NA	NA	NA	2.47327793964909	3.14263373058577	3.55853675366681	NA	1.82786624051491	4.26366287172625	3.1619429329761	3.43466210791078	2.81761043631259	2.80172069300382	3.91109981269653	2	3	2	0.486959686747319	0.855929035764724	0.498599459671577	0.344332496663506	0.49417085920598	0.352563059029721	IQTGQLTRAEIERAEANPGY	I	Q	T	G	Q	L	T	R	A	E	I	E	R	A	E	A	N	P	G	Y	0	5.2	111	0.31	0.89	10.5	85	-0.58	0.71	8.6	61	-0.14	0.74	9	3	-0.01	0.89	10.5	85	-0.58	0	4.9	111	0.56	0.71	8.6	61	-0.14	0.65	10.5	124	-0.81	0	8.1	31	-0.17	1.38	13	54	-2.02	0	5.2	111	0.31	1.38	13	54	-2.02	0.65	10.5	124	-0.81	0	8.1	31	-0.17	1.38	13	54	-2.02	0	8.1	31	-0.17	1.33	11.6	56	-0.42	0.39	8	32.5	-0.45	0.74	9	3	-0.01	0.2	6.2	136	0.94	0	3.7037037037037	64.6706586826347	60.2067183462532	32.3636363636364	69.1358024691358	49.1017964071856	37.2093023255814	25.8181818181818	45.679012345679	34.7305389221557	48.578811369509	26.9090909090909	50.6172839506173	0	51.937984496124	32.3636363636364	69.1358024691358	49.1017964071856	37.2093023255814	0	0	64.6706586826347	66.6666666666667	25.8181818181818	45.679012345679	34.7305389221557	48.578811369509	23.6363636363636	69.1358024691358	72.4550898203593	31.266149870801	0	39.5061728395062	16.7664670658683	47.8036175710594	50.1818181818182	100	30.5389221556886	0	0	3.7037037037037	64.6706586826347	60.2067183462532	50.1818181818182	100	30.5389221556886	0	23.6363636363636	69.1358024691358	72.4550898203593	31.266149870801	0	39.5061728395062	16.7664670658683	47.8036175710594	50.1818181818182	100	30.5389221556886	0	0	39.5061728395062	16.7664670658683	47.8036175710594	48.3636363636364	82.716049382716	31.7365269461078	41.343669250646	14.1818181818182	38.2716049382716	17.6646706586826	40.5684754521964	26.9090909090909	50.6172839506173	0	51.937984496124	7.27272727272727	16.0493827160494	79.6407185628742	76.4857881136951	2	1	0	1	1	0	0.99902165972664	0.00097834027335957	2	9.3315074446094e-07	0.00487773334344522	0.99512133350581	-2.68236283517965	1
ATCCTCAACTTAGAGAAGGTATCTGAGATTCTAGATTTCTGGGGTGAAAACTCGGGACCT	eukaryote_base	NA	NA	NA	NA	NA	NA	NA	NA	NA	NA	NA	NA	2.55762976414149	3.88261147243772	3.38999361070771	2	1.46307962955308	1.49244667693497	2.28865788312107	3.33503386178246	NA	NA	NA	NA	NA	NA	2.76272998994544	3.80163371306358	3.21252288512659	2.19842557373976	2.27499081241466	2.16720822519086	2.64299103818274	3.29981435455167	2.53471553395598	3.12547962667664	2.68986555515872	3	3	2	0.297325675226643	0.77810930114791	0.739149084514268	0.17166105862909	0.449241614476698	0.522657329967867	ILNLEKVSEILDFWGENSGP	I	L	N	L	E	K	V	S	E	I	L	D	F	W	G	E	N	S	G	P	0	5.2	111	0.31	0	4.9	111	0.56	1.33	11.6	56	-0.42	0	4.9	111	0.56	1.38	13	54	-2.02	0.33	11.3	119	-0.99	0	5.9	84	-0.07	1.42	9.2	32	-0.13	1.38	13	54	-2.02	0	5.2	111	0.31	0	4.9	111	0.56	1.38	13	54	-1.23	0	5.2	132	1.13	0.13	5.4	170	1.85	0.74	9	3	-0.01	1.38	13	54	-2.02	1.33	11.6	56	-0.42	1.42	9.2	32	-0.13	0.74	9	3	-0.01	0.39	8	32.5	-0.45	0	3.7037037037037	64.6706586826347	60.2067183462532	0	0	64.6706586826347	66.6666666666667	48.3636363636364	82.716049382716	31.7365269461078	41.343669250646	0	0	64.6706586826347	66.6666666666667	50.1818181818182	100	30.5389221556886	0	12	79.0123456790124	69.4610778443114	26.6149870801034	0	12.3456790123457	48.502994011976	50.3875968992248	51.6363636363636	53.0864197530864	17.3652694610778	48.8372093023256	50.1818181818182	100	30.5389221556886	0	0	3.7037037037037	64.6706586826347	60.2067183462532	0	0	64.6706586826347	66.6666666666667	50.1818181818182	100	30.5389221556886	20.4134366925065	0	3.7037037037037	77.2455089820359	81.3953488372093	4.72727272727273	6.17283950617284	100	100	26.9090909090909	50.6172839506173	0	51.937984496124	50.1818181818182	100	30.5389221556886	0	48.3636363636364	82.716049382716	31.7365269461078	41.343669250646	51.6363636363636	53.0864197530864	17.3652694610778	48.8372093023256	26.9090909090909	50.6172839506173	0	51.937984496124	14.1818181818182	38.2716049382716	17.6646706586826	40.5684754521964	1	1	1	1	1	0	0.72957731092196	0.27042268907804	1	2.99369822814987e-07	0.999824429341344	0.00017527128883263	-1.50691859326184	1
ATGCACCTCGGTGTGAACCAACCTGCCGATGTCCAGTTCCTGCTATCAGCACCGGGCCCC	eukaryote_base	NA	NA	NA	NA	NA	NA	NA	NA	NA	NA	NA	NA	3.38224472671507	2.98748847437597	2.84754828230679	3.43243354770685	2.24341603334709	2.15250895315364	3.03083686259898	3.35463454047963	NA	NA	NA	NA	NA	NA	3.19076756428377	3.13329202653537	2.88048804054429	3.04108454010144	3.02844131685796	2.7787518085026	3.10544368618804	3.3199035769532	3.11243193019108	3.16054564011551	2.82961992452345	3	3	2	0.0750858082314903	0.147630050649716	0.0719383795690456	0.0433508115947716	0.0852342494830917	0.050868116020844	MHLGVNQPADVQFLLSAPGP	M	H	L	G	V	N	Q	P	A	D	V	Q	F	L	L	S	A	P	G	P	0	5.7	105	0.23	0.58	10.4	96	-0.17	0	4.9	111	0.56	0.74	9	3	-0.01	0	5.9	84	-0.07	1.33	11.6	56	-0.42	0.89	10.5	85	-0.58	0.39	8	32.5	-0.45	0	8.1	31	-0.17	1.38	13	54	-1.23	0	5.9	84	-0.07	0.89	10.5	85	-0.58	0	5.2	132	1.13	0	4.9	111	0.56	0	4.9	111	0.56	1.42	9.2	32	-0.13	0	8.1	31	-0.17	0.39	8	32.5	-0.45	0.74	9	3	-0.01	0.39	8	32.5	-0.45	0	9.87654320987654	61.0778443113772	58.1395348837209	21.0909090909091	67.9012345679012	55.688622754491	47.8036175710594	0	0	64.6706586826347	66.6666666666667	26.9090909090909	50.6172839506173	0	51.937984496124	0	12.3456790123457	48.502994011976	50.3875968992248	48.3636363636364	82.716049382716	31.7365269461078	41.343669250646	32.3636363636364	69.1358024691358	49.1017964071856	37.2093023255814	14.1818181818182	38.2716049382716	17.6646706586826	40.5684754521964	0	39.5061728395062	16.7664670658683	47.8036175710594	50.1818181818182	100	30.5389221556886	20.4134366925065	0	12.3456790123457	48.502994011976	50.3875968992248	32.3636363636364	69.1358024691358	49.1017964071856	37.2093023255814	0	3.7037037037037	77.2455089820359	81.3953488372093	0	0	64.6706586826347	66.6666666666667	0	0	64.6706586826347	66.6666666666667	51.6363636363636	53.0864197530864	17.3652694610778	48.8372093023256	0	39.5061728395062	16.7664670658683	47.8036175710594	14.1818181818182	38.2716049382716	17.6646706586826	40.5684754521964	26.9090909090909	50.6172839506173	0	51.937984496124	14.1818181818182	38.2716049382716	17.6646706586826	40.5684754521964	2	0	0	0	1	0	0.999999999999572	4.28507851772196e-13	2	2.03410017378456e-13	0.00042898484141948	0.999571015158377	0.0136783202260382	0
ATGGCGCCTTCACGGGACCAGGATGTTCTAATGCACGATGTGGAGGAAAATCCCGGACCG	eukaryote_min_mutation_fixed	NA	NA	NA	NA	NA	NA	NA	NA	NA	NA	NA	NA	2	3	2.73010708015464	NA	1	3.22507927879696	3.01419026954428	3.39660861039535	NA	NA	NA	NA	NA	NA	2.47327793964909	3.14263373058577	2.80860140190534	NA	1.82786624051491	3.77248152754577	3.09507117328849	3.36292384368285	2.78417455646879	2.77780793826118	3.29054146472555	2	3	2	0.439674212002334	0.830014370550219	0.681566173091289	0.310896616819702	0.479209020268427	0.481940062820215	MAPSRDQDVLMHDVEENPGP	M	A	P	S	R	D	Q	D	V	L	M	H	D	V	E	E	N	P	G	P	0	5.7	105	0.23	0	8.1	31	-0.17	0.39	8	32.5	-0.45	1.42	9.2	32	-0.13	0.65	10.5	124	-0.81	1.38	13	54	-1.23	0.89	10.5	85	-0.58	1.38	13	54	-1.23	0	5.9	84	-0.07	0	4.9	111	0.56	0	5.7	105	0.23	0.58	10.4	96	-0.17	1.38	13	54	-1.23	0	5.9	84	-0.07	1.38	13	54	-2.02	1.38	13	54	-2.02	1.33	11.6	56	-0.42	0.39	8	32.5	-0.45	0.74	9	3	-0.01	0.39	8	32.5	-0.45	0	9.87654320987654	61.0778443113772	58.1395348837209	0	39.5061728395062	16.7664670658683	47.8036175710594	14.1818181818182	38.2716049382716	17.6646706586826	40.5684754521964	51.6363636363636	53.0864197530864	17.3652694610778	48.8372093023256	23.6363636363636	69.1358024691358	72.4550898203593	31.266149870801	50.1818181818182	100	30.5389221556886	20.4134366925065	32.3636363636364	69.1358024691358	49.1017964071856	37.2093023255814	50.1818181818182	100	30.5389221556886	20.4134366925065	0	12.3456790123457	48.502994011976	50.3875968992248	0	0	64.6706586826347	66.6666666666667	0	9.87654320987654	61.0778443113772	58.1395348837209	21.0909090909091	67.9012345679012	55.688622754491	47.8036175710594	50.1818181818182	100	30.5389221556886	20.4134366925065	0	12.3456790123457	48.502994011976	50.3875968992248	50.1818181818182	100	30.5389221556886	0	50.1818181818182	100	30.5389221556886	0	48.3636363636364	82.716049382716	31.7365269461078	41.343669250646	14.1818181818182	38.2716049382716	17.6646706586826	40.5684754521964	26.9090909090909	50.6172839506173	0	51.937984496124	14.1818181818182	38.2716049382716	17.6646706586826	40.5684754521964	2	1	1	1	1	0	0.999645703064729	0.00035429693527103	2	5.76029587245533e-08	0.198754459950561	0.80124548244648	-1.12316737792029	1
ATTCGCAGTAAAACCATCTCGCTTGTCGCCGAAACTGATGTCGAGCTGAATCCCGGCCCG	bacteria_min_mutation_fixed	NA	NA	NA	NA	NA	NA	NA	NA	NA	NA	NA	NA	3.70022431452256	3	NA	3	1	1.55803768052689	3.77825472636166	3.46660229354145	NA	NA	NA	NA	NA	NA	3.35582303578459	3.14263373058577	NA	2.78669646959435	1.82786624051491	2.22797788104728	3.57116068952686	3.43466210791078	3.23789339830193	2.80172069300382	2.22797788104728	3	3	1	0.405310470671773	0.855929035764724	NA	0.234006109347722	0.49417085920598	NA	IRSKTISLVAETDVELNPGP	I	R	S	K	T	I	S	L	V	A	E	T	D	V	E	L	N	P	G	P	0	5.2	111	0.31	0.65	10.5	124	-0.81	1.42	9.2	32	-0.13	0.33	11.3	119	-0.99	0.71	8.6	61	-0.14	0	5.2	111	0.31	1.42	9.2	32	-0.13	0	4.9	111	0.56	0	5.9	84	-0.07	0	8.1	31	-0.17	1.38	13	54	-2.02	0.71	8.6	61	-0.14	1.38	13	54	-1.23	0	5.9	84	-0.07	1.38	13	54	-2.02	0	4.9	111	0.56	1.33	11.6	56	-0.42	0.39	8	32.5	-0.45	0.74	9	3	-0.01	0.39	8	32.5	-0.45	0	3.7037037037037	64.6706586826347	60.2067183462532	23.6363636363636	69.1358024691358	72.4550898203593	31.266149870801	51.6363636363636	53.0864197530864	17.3652694610778	48.8372093023256	12	79.0123456790124	69.4610778443114	26.6149870801034	25.8181818181818	45.679012345679	34.7305389221557	48.578811369509	0	3.7037037037037	64.6706586826347	60.2067183462532	51.6363636363636	53.0864197530864	17.3652694610778	48.8372093023256	0	0	64.6706586826347	66.6666666666667	0	12.3456790123457	48.502994011976	50.3875968992248	0	39.5061728395062	16.7664670658683	47.8036175710594	50.1818181818182	100	30.5389221556886	0	25.8181818181818	45.679012345679	34.7305389221557	48.578811369509	50.1818181818182	100	30.5389221556886	20.4134366925065	0	12.3456790123457	48.502994011976	50.3875968992248	50.1818181818182	100	30.5389221556886	0	0	0	64.6706586826347	66.6666666666667	48.3636363636364	82.716049382716	31.7365269461078	41.343669250646	14.1818181818182	38.2716049382716	17.6646706586826	40.5684754521964	26.9090909090909	50.6172839506173	0	51.937984496124	14.1818181818182	38.2716049382716	17.6646706586826	40.5684754521964	1	1	1	1	1	1	0.428635187889704	0.571364812110296	1	5.74202018680169e-06	0.999976367820248	1.78901595654807e-05	-1.90445233843725	1
ATTCGTCCTGAAGAAAAACAGCATCCGTTATTACTGTTGATGTACGAAAACCCGGAGCCG	bacteria_bsai_fixed	NA	NA	NA	NA	NA	NA	NA	NA	NA	NA	NA	NA	2	3	4	4	1	1.68218471403717	2.82791487953404	3.02005720399491	NA	NA	NA	NA	NA	NA	2.47327793964909	3.14263373058578	3.58591236063365	3.37496736544894	1.82786624051491	2.34299933351588	2.97900274538845	2.97698695518723	2.94241601682883	2.64916230876264	2.96445584707476	3	3	2	0.4519567420449	0.716069226638994	0.878872229900074	0.260937346681689	0.41342276075843	0.621456513558885	IRPEEKQHPLLLLMYENPEP	I	R	P	E	E	K	Q	H	P	L	L	L	L	M	Y	E	N	P	E	P	0	5.2	111	0.31	0.65	10.5	124	-0.81	0.39	8	32.5	-0.45	1.38	13	54	-2.02	1.38	13	54	-2.02	0.33	11.3	119	-0.99	0.89	10.5	85	-0.58	0.58	10.4	96	-0.17	0.39	8	32.5	-0.45	0	4.9	111	0.56	0	4.9	111	0.56	0	4.9	111	0.56	0	4.9	111	0.56	0	5.7	105	0.23	0.2	6.2	136	0.94	1.38	13	54	-2.02	1.33	11.6	56	-0.42	0.39	8	32.5	-0.45	1.38	13	54	-2.02	0.39	8	32.5	-0.45	0	3.7037037037037	64.6706586826347	60.2067183462532	23.6363636363636	69.1358024691358	72.4550898203593	31.266149870801	14.1818181818182	38.2716049382716	17.6646706586826	40.5684754521964	50.1818181818182	100	30.5389221556886	0	50.1818181818182	100	30.5389221556886	0	12	79.0123456790124	69.4610778443114	26.6149870801034	32.3636363636364	69.1358024691358	49.1017964071856	37.2093023255814	21.0909090909091	67.9012345679012	55.688622754491	47.8036175710594	14.1818181818182	38.2716049382716	17.6646706586826	40.5684754521964	0	0	64.6706586826347	66.6666666666667	0	0	64.6706586826347	66.6666666666667	0	0	64.6706586826347	66.6666666666667	0	0	64.6706586826347	66.6666666666667	0	9.87654320987654	61.0778443113772	58.1395348837209	7.27272727272727	16.0493827160494	79.6407185628742	76.4857881136951	50.1818181818182	100	30.5389221556886	0	48.3636363636364	82.716049382716	31.7365269461078	41.343669250646	14.1818181818182	38.2716049382716	17.6646706586826	40.5684754521964	50.1818181818182	100	30.5389221556886	0	14.1818181818182	38.2716049382716	17.6646706586826	40.5684754521964	1	1	1	1	1	0	0.955919947125276	0.0440800528747237	1	8.9769110259884e-11	0.999994896474111	5.10343611934192e-06	-0.457140455598788	0
ATTCTAAACCTAGAAAAGGTCTCTGAGATTCTAGATTTCTGGGGAGAAAACTCAGGTCCT	eukaryote_base	NA	NA	NA	NA	NA	NA	NA	NA	NA	NA	NA	NA	2.25316093237933	2.14626820580076	2.0180355425949	3	1.22837736679748	2.43988810233568	2.90082056809211	2.06349454275778	NA	NA	NA	NA	NA	NA	2.60468762335733	2.50519669856516	2.37273708539974	2.78669646959435	2.04837503823392	3.04500679836003	3.02443037088122	1.9965821263805	2.8052714879443	2.18338462105986	2.70887194187988	3	3	2	0.2104869758554	0.279897992759456	0.475366472820558	0.121524712171025	0.161599181465308	0.336134856480147	ILNLEKVSEILDFWGENSGP	I	L	N	L	E	K	V	S	E	I	L	D	F	W	G	E	N	S	G	P	0	5.2	111	0.31	0	4.9	111	0.56	1.33	11.6	56	-0.42	0	4.9	111	0.56	1.38	13	54	-2.02	0.33	11.3	119	-0.99	0	5.9	84	-0.07	1.42	9.2	32	-0.13	1.38	13	54	-2.02	0	5.2	111	0.31	0	4.9	111	0.56	1.38	13	54	-1.23	0	5.2	132	1.13	0.13	5.4	170	1.85	0.74	9	3	-0.01	1.38	13	54	-2.02	1.33	11.6	56	-0.42	1.42	9.2	32	-0.13	0.74	9	3	-0.01	0.39	8	32.5	-0.45	0	3.7037037037037	64.6706586826347	60.2067183462532	0	0	64.6706586826347	66.6666666666667	48.3636363636364	82.716049382716	31.7365269461078	41.343669250646	0	0	64.6706586826347	66.6666666666667	50.1818181818182	100	30.5389221556886	0	12	79.0123456790124	69.4610778443114	26.6149870801034	0	12.3456790123457	48.502994011976	50.3875968992248	51.6363636363636	53.0864197530864	17.3652694610778	48.8372093023256	50.1818181818182	100	30.5389221556886	0	0	3.7037037037037	64.6706586826347	60.2067183462532	0	0	64.6706586826347	66.6666666666667	50.1818181818182	100	30.5389221556886	20.4134366925065	0	3.7037037037037	77.2455089820359	81.3953488372093	4.72727272727273	6.17283950617284	100	100	26.9090909090909	50.6172839506173	0	51.937984496124	50.1818181818182	100	30.5389221556886	0	48.3636363636364	82.716049382716	31.7365269461078	41.343669250646	51.6363636363636	53.0864197530864	17.3652694610778	48.8372093023256	26.9090909090909	50.6172839506173	0	51.937984496124	14.1818181818182	38.2716049382716	17.6646706586826	40.5684754521964	1	1	1	1	1	1	5.5141900155262e-06	0.999994485809984	1	0.00385638672998353	0.996138954373654	4.6588963624826e-06	-2.18256173750071	1
ATTCTCAACTTGGAAAAGGTATCTGAGATTCTAGATTTCTGGGGTGAGAACTCTGGTCCA	eukaryote_base	NA	NA	NA	NA	NA	NA	NA	NA	NA	NA	NA	NA	2.3636834740324	2.36282418313668	NA	2.80254700585714	1.80481845141522	1.64561675629052	3.33788275171241	3.46660229354145	NA	NA	NA	NA	NA	NA	2.66205718707618	2.66688775938457	NA	2.67054061984076	2.60495528218436	2.30911934867128	3.29676436274444	3.43466210791078	2.87645405655379	2.9021683831599	2.30911934867128	3	3	1	0.364024116337671	0.462191608650933	NA	0.21016942155907	0.266846449671802	NA	ILNLEKVSEILDFWGENSGP	I	L	N	L	E	K	V	S	E	I	L	D	F	W	G	E	N	S	G	P	0	5.2	111	0.31	0	4.9	111	0.56	1.33	11.6	56	-0.42	0	4.9	111	0.56	1.38	13	54	-2.02	0.33	11.3	119	-0.99	0	5.9	84	-0.07	1.42	9.2	32	-0.13	1.38	13	54	-2.02	0	5.2	111	0.31	0	4.9	111	0.56	1.38	13	54	-1.23	0	5.2	132	1.13	0.13	5.4	170	1.85	0.74	9	3	-0.01	1.38	13	54	-2.02	1.33	11.6	56	-0.42	1.42	9.2	32	-0.13	0.74	9	3	-0.01	0.39	8	32.5	-0.45	0	3.7037037037037	64.6706586826347	60.2067183462532	0	0	64.6706586826347	66.6666666666667	48.3636363636364	82.716049382716	31.7365269461078	41.343669250646	0	0	64.6706586826347	66.6666666666667	50.1818181818182	100	30.5389221556886	0	12	79.0123456790124	69.4610778443114	26.6149870801034	0	12.3456790123457	48.502994011976	50.3875968992248	51.6363636363636	53.0864197530864	17.3652694610778	48.8372093023256	50.1818181818182	100	30.5389221556886	0	0	3.7037037037037	64.6706586826347	60.2067183462532	0	0	64.6706586826347	66.6666666666667	50.1818181818182	100	30.5389221556886	20.4134366925065	0	3.7037037037037	77.2455089820359	81.3953488372093	4.72727272727273	6.17283950617284	100	100	26.9090909090909	50.6172839506173	0	51.937984496124	50.1818181818182	100	30.5389221556886	0	48.3636363636364	82.716049382716	31.7365269461078	41.343669250646	51.6363636363636	53.0864197530864	17.3652694610778	48.8372093023256	26.9090909090909	50.6172839506173	0	51.937984496124	14.1818181818182	38.2716049382716	17.6646706586826	40.5684754521964	1	1	1	1	1	1	0.0074884354222179	0.992511564577782	1	1.64475594484958e-07	0.99999981125054	2.42738649939704e-08	-0.857733048083773	1
ATTTTGAACTTGGAAAAAGTCTCTGAAATTTTGGATTTCTGGGGTGAGAACTCTGGGCCA	eukaryote_bsai_fixed	NA	NA	NA	NA	NA	NA	NA	NA	NA	NA	NA	NA	2	1.66817467131738	NA	3	1.54283849042088	1.58196382779981	3.04985449752223	3.40885426311259	NA	NA	NA	NA	NA	NA	2.47327793964909	2.14822917583728	NA	2.78669646959435	2.35200164218305	2.25014530731188	3.11729359823384	3.37547471728724	2.79242266915909	2.62523517843586	2.25014530731188	3	3	1	0.322046012468219	0.657666578709998	NA	0.185933351989972	0.379703976255238	NA	ILNLEKVSEILDFWGENSGP	I	L	N	L	E	K	V	S	E	I	L	D	F	W	G	E	N	S	G	P	0	5.2	111	0.31	0	4.9	111	0.56	1.33	11.6	56	-0.42	0	4.9	111	0.56	1.38	13	54	-2.02	0.33	11.3	119	-0.99	0	5.9	84	-0.07	1.42	9.2	32	-0.13	1.38	13	54	-2.02	0	5.2	111	0.31	0	4.9	111	0.56	1.38	13	54	-1.23	0	5.2	132	1.13	0.13	5.4	170	1.85	0.74	9	3	-0.01	1.38	13	54	-2.02	1.33	11.6	56	-0.42	1.42	9.2	32	-0.13	0.74	9	3	-0.01	0.39	8	32.5	-0.45	0	3.7037037037037	64.6706586826347	60.2067183462532	0	0	64.6706586826347	66.6666666666667	48.3636363636364	82.716049382716	31.7365269461078	41.343669250646	0	0	64.6706586826347	66.6666666666667	50.1818181818182	100	30.5389221556886	0	12	79.0123456790124	69.4610778443114	26.6149870801034	0	12.3456790123457	48.502994011976	50.3875968992248	51.6363636363636	53.0864197530864	17.3652694610778	48.8372093023256	50.1818181818182	100	30.5389221556886	0	0	3.7037037037037	64.6706586826347	60.2067183462532	0	0	64.6706586826347	66.6666666666667	50.1818181818182	100	30.5389221556886	20.4134366925065	0	3.7037037037037	77.2455089820359	81.3953488372093	4.72727272727273	6.17283950617284	100	100	26.9090909090909	50.6172839506173	0	51.937984496124	50.1818181818182	100	30.5389221556886	0	48.3636363636364	82.716049382716	31.7365269461078	41.343669250646	51.6363636363636	53.0864197530864	17.3652694610778	48.8372093023256	26.9090909090909	50.6172839506173	0	51.937984496124	14.1818181818182	38.2716049382716	17.6646706586826	40.5684754521964	1	1	1	1	1	1	4.87499113805305e-07	0.999999512500886	1	0.00633668006074392	0.993663283420714	3.65185424943647e-08	-0.734149371817287	1
ATTTTTGCTGAAGGAATGGCCCAGCCCAAGTGTGGTGATGTGGAGGAAAACCCTGGGCCA	eukaryote_min_mutation_fixed	NA	NA	NA	NA	NA	NA	NA	NA	NA	NA	NA	NA	2.46017981440293	2.75615432738078	3.99335937626102	2.99796088501746	1	3.03272992746423	2.82343895541684	2.90168182786929	NA	NA	NA	NA	NA	NA	2.71214609079413	2.96056687670778	3.58184758515184	2.78549691759682	1.82786624051491	3.59427105286816	2.97621379148716	2.85566109221106	2.82461893329271	2.54803140314458	3.58805931901	3	3	2	0.136311542876632	0.625883137657731	0.0087847182680598	0.0786995059734767	0.361353798007939	0.0062117338581584	IFAEGMAQPKCGDVEENPGP	I	F	A	E	G	M	A	Q	P	K	C	G	D	V	E	E	N	P	G	P	0	5.2	111	0.31	0	5.2	132	1.13	0	8.1	31	-0.17	1.38	13	54	-2.02	0.74	9	3	-0.01	0	5.7	105	0.23	0	8.1	31	-0.17	0.89	10.5	85	-0.58	0.39	8	32.5	-0.45	0.33	11.3	119	-0.99	2.75	5.5	55	0.24	0.74	9	3	-0.01	1.38	13	54	-1.23	0	5.9	84	-0.07	1.38	13	54	-2.02	1.38	13	54	-2.02	1.33	11.6	56	-0.42	0.39	8	32.5	-0.45	0.74	9	3	-0.01	0.39	8	32.5	-0.45	0	3.7037037037037	64.6706586826347	60.2067183462532	0	3.7037037037037	77.2455089820359	81.3953488372093	0	39.5061728395062	16.7664670658683	47.8036175710594	50.1818181818182	100	30.5389221556886	0	26.9090909090909	50.6172839506173	0	51.937984496124	0	9.87654320987654	61.0778443113772	58.1395348837209	0	39.5061728395062	16.7664670658683	47.8036175710594	32.3636363636364	69.1358024691358	49.1017964071856	37.2093023255814	14.1818181818182	38.2716049382716	17.6646706586826	40.5684754521964	12	79.0123456790124	69.4610778443114	26.6149870801034	100	7.4074074074074	31.1377245508982	58.3979328165375	26.9090909090909	50.6172839506173	0	51.937984496124	50.1818181818182	100	30.5389221556886	20.4134366925065	0	12.3456790123457	48.502994011976	50.3875968992248	50.1818181818182	100	30.5389221556886	0	50.1818181818182	100	30.5389221556886	0	48.3636363636364	82.716049382716	31.7365269461078	41.343669250646	14.1818181818182	38.2716049382716	17.6646706586826	40.5684754521964	26.9090909090909	50.6172839506173	0	51.937984496124	14.1818181818182	38.2716049382716	17.6646706586826	40.5684754521964	2	1	1	1	1	0	0.984429612222232	0.0155703877777678	2	9.23204022862594e-06	0.186897589226614	0.813093178733157	-2.1195840923742	1
CAAAACTCAGCTCAAGGTGCGGATAGCCAGAGGGATCTGATTGAATCAAACCCTGATCCA	eukaryote_base	NA	NA	NA	NA	NA	NA	NA	NA	NA	NA	NA	NA	3.5322390241536	3.79048598402918	2.65197452136277	3.53868063319701	2.55727753456836	2.13092690079501	3.07190257118194	2.14170241141428	NA	NA	NA	NA	NA	NA	3.26862595656881	3.73284841268752	2.76077587801014	3.10358660826467	3.33148895794035	2.75875617156024	3.1310317804369	2.07673931334654	3.16774811509013	3.0470255613248	2.75976602478519	3	3	2	0.0884339501828288	0.863923552891421	0.0014281481267321	0.0510573649435582	0.49878649582112	0.0010098532249511	QNSAQGADSQRDLIESNPDP	Q	N	S	A	Q	G	A	D	S	Q	R	D	L	I	E	S	N	P	D	P	0.89	10.5	85	-0.58	1.33	11.6	56	-0.42	1.42	9.2	32	-0.13	0	8.1	31	-0.17	0.89	10.5	85	-0.58	0.74	9	3	-0.01	0	8.1	31	-0.17	1.38	13	54	-1.23	1.42	9.2	32	-0.13	0.89	10.5	85	-0.58	0.65	10.5	124	-0.81	1.38	13	54	-1.23	0	4.9	111	0.56	0	5.2	111	0.31	1.38	13	54	-2.02	1.42	9.2	32	-0.13	1.33	11.6	56	-0.42	0.39	8	32.5	-0.45	1.38	13	54	-1.23	0.39	8	32.5	-0.45	32.3636363636364	69.1358024691358	49.1017964071856	37.2093023255814	48.3636363636364	82.716049382716	31.7365269461078	41.343669250646	51.6363636363636	53.0864197530864	17.3652694610778	48.8372093023256	0	39.5061728395062	16.7664670658683	47.8036175710594	32.3636363636364	69.1358024691358	49.1017964071856	37.2093023255814	26.9090909090909	50.6172839506173	0	51.937984496124	0	39.5061728395062	16.7664670658683	47.8036175710594	50.1818181818182	100	30.5389221556886	20.4134366925065	51.6363636363636	53.0864197530864	17.3652694610778	48.8372093023256	32.3636363636364	69.1358024691358	49.1017964071856	37.2093023255814	23.6363636363636	69.1358024691358	72.4550898203593	31.266149870801	50.1818181818182	100	30.5389221556886	20.4134366925065	0	0	64.6706586826347	66.6666666666667	0	3.7037037037037	64.6706586826347	60.2067183462532	50.1818181818182	100	30.5389221556886	0	51.6363636363636	53.0864197530864	17.3652694610778	48.8372093023256	48.3636363636364	82.716049382716	31.7365269461078	41.343669250646	14.1818181818182	38.2716049382716	17.6646706586826	40.5684754521964	50.1818181818182	100	30.5389221556886	20.4134366925065	14.1818181818182	38.2716049382716	17.6646706586826	40.5684754521964	2	0	0	0	1	0	0.999999991367272	8.63272856161624e-09	1	6.01679509697056e-11	0.838914161925104	0.161085838014728	-0.460505673522114	0
CAAAGCGGGGTGCGCCTTACGGAACAGAGAGCAGGGGATGTGGAAGAGAATCCGGGGCCT	eukaryote_min_mutation_fixed	NA	NA	NA	NA	NA	NA	NA	NA	NA	NA	NA	NA	2	2.27489654776208	3	NA	1	3.27499717652054	NA	NA	NA	NA	NA	NA	NA	NA	2.47327793964909	2.601236777066	2.97380487772638	NA	1.82786624051491	3.81873014853976	NA	NA	2.47327793964909	2.21455150879045	3.39626751313307	1	2	2	NA	0.546855550765152	0.597452388588025	NA	0.386685268275543	0.422462635406692	QSGVRLTEQRAGDVEENPGP	Q	S	G	V	R	L	T	E	Q	R	A	G	D	V	E	E	N	P	G	P	0.89	10.5	85	-0.58	1.42	9.2	32	-0.13	0.74	9	3	-0.01	0	5.9	84	-0.07	0.65	10.5	124	-0.81	0	4.9	111	0.56	0.71	8.6	61	-0.14	1.38	13	54	-2.02	0.89	10.5	85	-0.58	0.65	10.5	124	-0.81	0	8.1	31	-0.17	0.74	9	3	-0.01	1.38	13	54	-1.23	0	5.9	84	-0.07	1.38	13	54	-2.02	1.38	13	54	-2.02	1.33	11.6	56	-0.42	0.39	8	32.5	-0.45	0.74	9	3	-0.01	0.39	8	32.5	-0.45	32.3636363636364	69.1358024691358	49.1017964071856	37.2093023255814	51.6363636363636	53.0864197530864	17.3652694610778	48.8372093023256	26.9090909090909	50.6172839506173	0	51.937984496124	0	12.3456790123457	48.502994011976	50.3875968992248	23.6363636363636	69.1358024691358	72.4550898203593	31.266149870801	0	0	64.6706586826347	66.6666666666667	25.8181818181818	45.679012345679	34.7305389221557	48.578811369509	50.1818181818182	100	30.5389221556886	0	32.3636363636364	69.1358024691358	49.1017964071856	37.2093023255814	23.6363636363636	69.1358024691358	72.4550898203593	31.266149870801	0	39.5061728395062	16.7664670658683	47.8036175710594	26.9090909090909	50.6172839506173	0	51.937984496124	50.1818181818182	100	30.5389221556886	20.4134366925065	0	12.3456790123457	48.502994011976	50.3875968992248	50.1818181818182	100	30.5389221556886	0	50.1818181818182	100	30.5389221556886	0	48.3636363636364	82.716049382716	31.7365269461078	41.343669250646	14.1818181818182	38.2716049382716	17.6646706586826	40.5684754521964	26.9090909090909	50.6172839506173	0	51.937984496124	14.1818181818182	38.2716049382716	17.6646706586826	40.5684754521964	1	1	1	1	1	1	0.00822064992532838	0.991779350074672	1	0.00762243329717382	0.970915409017915	0.0214621576849109	-3.40775972410323	1
CAAAGCTATGGCCTCGCCATGTCGCTGCAATCGGGCGATATCGAAACCAATCCGGGCCCG	bacteria_min_mutation_fixed	NA	NA	NA	NA	NA	NA	NA	NA	NA	NA	NA	NA	2.0142341474245	3.87510948311488	4	3	1	1.47420532618075	3.42627876712897	3.39075452473946	NA	NA	NA	NA	NA	NA	2.48066653943552	3.7960323686593	3.58591236063365	2.78669646959435	1.82786624051491	2.15030772745511	3.35184403022742	3.35692384590136	2.87306901308576	2.99360748502519	2.86811004404438	3	3	2	0.44196461093339	1.03315950392664	1.01512577122337	0.255168387094681	0.596494917707867	0.717802316589267	QSYGLAMSLQSGDIETNPGP	Q	S	Y	G	L	A	M	S	L	Q	S	G	D	I	E	T	N	P	G	P	0.89	10.5	85	-0.58	1.42	9.2	32	-0.13	0.2	6.2	136	0.94	0.74	9	3	-0.01	0	4.9	111	0.56	0	8.1	31	-0.17	0	5.7	105	0.23	1.42	9.2	32	-0.13	0	4.9	111	0.56	0.89	10.5	85	-0.58	1.42	9.2	32	-0.13	0.74	9	3	-0.01	1.38	13	54	-1.23	0	5.2	111	0.31	1.38	13	54	-2.02	0.71	8.6	61	-0.14	1.33	11.6	56	-0.42	0.39	8	32.5	-0.45	0.74	9	3	-0.01	0.39	8	32.5	-0.45	32.3636363636364	69.1358024691358	49.1017964071856	37.2093023255814	51.6363636363636	53.0864197530864	17.3652694610778	48.8372093023256	7.27272727272727	16.0493827160494	79.6407185628742	76.4857881136951	26.9090909090909	50.6172839506173	0	51.937984496124	0	0	64.6706586826347	66.6666666666667	0	39.5061728395062	16.7664670658683	47.8036175710594	0	9.87654320987654	61.0778443113772	58.1395348837209	51.6363636363636	53.0864197530864	17.3652694610778	48.8372093023256	0	0	64.6706586826347	66.6666666666667	32.3636363636364	69.1358024691358	49.1017964071856	37.2093023255814	51.6363636363636	53.0864197530864	17.3652694610778	48.8372093023256	26.9090909090909	50.6172839506173	0	51.937984496124	50.1818181818182	100	30.5389221556886	20.4134366925065	0	3.7037037037037	64.6706586826347	60.2067183462532	50.1818181818182	100	30.5389221556886	0	25.8181818181818	45.679012345679	34.7305389221557	48.578811369509	48.3636363636364	82.716049382716	31.7365269461078	41.343669250646	14.1818181818182	38.2716049382716	17.6646706586826	40.5684754521964	26.9090909090909	50.6172839506173	0	51.937984496124	14.1818181818182	38.2716049382716	17.6646706586826	40.5684754521964	1	1	1	0	1	0	0.999999964951492	3.50485081148006e-08	1	2.39880302672938e-13	0.999837288860487	0.00016271113927261	-0.0294786028625929	0
CAAGATGACACATCCGTCTATCACCTATTCTATGGTGACGATCAAGCAAATCCAGGGACG	bacteria_bsai_fixed	NA	NA	NA	NA	NA	NA	NA	NA	NA	NA	NA	NA	3.31536314015934	3.76548940502649	3.72163526399005	3.017463710117	3.07704031460538	2.05873687211119	3.09012428146631	3.43955530941422	NA	NA	NA	NA	NA	NA	3.15605095910859	3.71418477003252	3.41552322274445	2.79696986198982	3.83334370533609	2.69187256010226	3.14238575084728	3.40694098213664	3.03180219064856	3.65148981916842	3.05369789142335	3	3	2	0.203485506650156	0.220006393624971	0.511698290764432	0.117482412040655	0.127020750582816	0.361825331321095	QDDTSVYHLFYGDDQANPGT	Q	D	D	T	S	V	Y	H	L	F	Y	G	D	D	Q	A	N	P	G	T	0.89	10.5	85	-0.58	1.38	13	54	-1.23	1.38	13	54	-1.23	0.71	8.6	61	-0.14	1.42	9.2	32	-0.13	0	5.9	84	-0.07	0.2	6.2	136	0.94	0.58	10.4	96	-0.17	0	4.9	111	0.56	0	5.2	132	1.13	0.2	6.2	136	0.94	0.74	9	3	-0.01	1.38	13	54	-1.23	1.38	13	54	-1.23	0.89	10.5	85	-0.58	0	8.1	31	-0.17	1.33	11.6	56	-0.42	0.39	8	32.5	-0.45	0.74	9	3	-0.01	0.71	8.6	61	-0.14	32.3636363636364	69.1358024691358	49.1017964071856	37.2093023255814	50.1818181818182	100	30.5389221556886	20.4134366925065	50.1818181818182	100	30.5389221556886	20.4134366925065	25.8181818181818	45.679012345679	34.7305389221557	48.578811369509	51.6363636363636	53.0864197530864	17.3652694610778	48.8372093023256	0	12.3456790123457	48.502994011976	50.3875968992248	7.27272727272727	16.0493827160494	79.6407185628742	76.4857881136951	21.0909090909091	67.9012345679012	55.688622754491	47.8036175710594	0	0	64.6706586826347	66.6666666666667	0	3.7037037037037	77.2455089820359	81.3953488372093	7.27272727272727	16.0493827160494	79.6407185628742	76.4857881136951	26.9090909090909	50.6172839506173	0	51.937984496124	50.1818181818182	100	30.5389221556886	20.4134366925065	50.1818181818182	100	30.5389221556886	20.4134366925065	32.3636363636364	69.1358024691358	49.1017964071856	37.2093023255814	0	39.5061728395062	16.7664670658683	47.8036175710594	48.3636363636364	82.716049382716	31.7365269461078	41.343669250646	14.1818181818182	38.2716049382716	17.6646706586826	40.5684754521964	26.9090909090909	50.6172839506173	0	51.937984496124	25.8181818181818	45.679012345679	34.7305389221557	48.578811369509	2	0	0	0	1	0	0.999999999946288	5.37122995107688e-11	2	1.46226438904481e-13	3.11630066600738e-08	0.999999968836847	-0.880099193513432	0
CACTACCGGGACACCCTGCGCGGCTTCTACTTCGACTTCACCTCGCGCGCCCCCGGCCCT	bacteria_bsai_fixed	NA	NA	NA	NA	NA	NA	NA	NA	NA	NA	NA	NA	2.26891943445987	3.72009362389075	2.42890583037887	3	1	1.55803768052689	2.91538504942885	2.03485833587619	NA	NA	NA	NA	NA	NA	2.61286747857692	3.68029010640392	2.62423386305657	2.78669646959435	1.82786624051491	2.22797788104728	3.03350551737181	1.9672321667353	2.81102315518103	2.49179617121804	2.42610587205192	3	3	2	0.211371546439034	1.03162206782718	0.280195291964502	0.122035419235604	0.595607278561982	0.198127991004644	HYRDTLRGFYFDFTSRAPGP	H	Y	R	D	T	L	R	G	F	Y	F	D	F	T	S	R	A	P	G	P	0.58	10.4	96	-0.17	0.2	6.2	136	0.94	0.65	10.5	124	-0.81	1.38	13	54	-1.23	0.71	8.6	61	-0.14	0	4.9	111	0.56	0.65	10.5	124	-0.81	0.74	9	3	-0.01	0	5.2	132	1.13	0.2	6.2	136	0.94	0	5.2	132	1.13	1.38	13	54	-1.23	0	5.2	132	1.13	0.71	8.6	61	-0.14	1.42	9.2	32	-0.13	0.65	10.5	124	-0.81	0	8.1	31	-0.17	0.39	8	32.5	-0.45	0.74	9	3	-0.01	0.39	8	32.5	-0.45	21.0909090909091	67.9012345679012	55.688622754491	47.8036175710594	7.27272727272727	16.0493827160494	79.6407185628742	76.4857881136951	23.6363636363636	69.1358024691358	72.4550898203593	31.266149870801	50.1818181818182	100	30.5389221556886	20.4134366925065	25.8181818181818	45.679012345679	34.7305389221557	48.578811369509	0	0	64.6706586826347	66.6666666666667	23.6363636363636	69.1358024691358	72.4550898203593	31.266149870801	26.9090909090909	50.6172839506173	0	51.937984496124	0	3.7037037037037	77.2455089820359	81.3953488372093	7.27272727272727	16.0493827160494	79.6407185628742	76.4857881136951	0	3.7037037037037	77.2455089820359	81.3953488372093	50.1818181818182	100	30.5389221556886	20.4134366925065	0	3.7037037037037	77.2455089820359	81.3953488372093	25.8181818181818	45.679012345679	34.7305389221557	48.578811369509	51.6363636363636	53.0864197530864	17.3652694610778	48.8372093023256	23.6363636363636	69.1358024691358	72.4550898203593	31.266149870801	0	39.5061728395062	16.7664670658683	47.8036175710594	14.1818181818182	38.2716049382716	17.6646706586826	40.5684754521964	26.9090909090909	50.6172839506173	0	51.937984496124	14.1818181818182	38.2716049382716	17.6646706586826	40.5684754521964	1	1	1	1	1	1	1.29555272106395e-07	0.999999870444728	1	0.00011637517313592	0.999883618687074	6.13979047720964e-09	-0.713064105351942	1
CAGAACTGGGCCCGCGCCGGCCAGCTTTTCCGCGAATGCATCGAGCACAACCCGGGCTTC	bacteria_bsai_fixed	NA	NA	NA	NA	NA	NA	NA	NA	NA	NA	NA	NA	2.87794442472248	3.82696168506872	3.88118749603919	NA	1	3.09423594352047	2.92404708601065	3.7689867950778	NA	NA	NA	NA	NA	NA	2.92899754093941	3.76008291744592	3.51318633789629	NA	1.82786624051491	3.6512559932434	3.03890284317211	3.74458349359307	2.98395019205576	3.11084421718463	3.58222116556984	2	3	2	0.0777147844970986	1.1111185465555	0.0976299895720317	0.0549526511163496	0.641504591955401	0.0690348276735555	QNWARAGQLFRECIEHNPGF	Q	N	W	A	R	A	G	Q	L	F	R	E	C	I	E	H	N	P	G	F	0.89	10.5	85	-0.58	1.33	11.6	56	-0.42	0.13	5.4	170	1.85	0	8.1	31	-0.17	0.65	10.5	124	-0.81	0	8.1	31	-0.17	0.74	9	3	-0.01	0.89	10.5	85	-0.58	0	4.9	111	0.56	0	5.2	132	1.13	0.65	10.5	124	-0.81	1.38	13	54	-2.02	2.75	5.5	55	0.24	0	5.2	111	0.31	1.38	13	54	-2.02	0.58	10.4	96	-0.17	1.33	11.6	56	-0.42	0.39	8	32.5	-0.45	0.74	9	3	-0.01	0	5.2	132	1.13	32.3636363636364	69.1358024691358	49.1017964071856	37.2093023255814	48.3636363636364	82.716049382716	31.7365269461078	41.343669250646	4.72727272727273	6.17283950617284	100	100	0	39.5061728395062	16.7664670658683	47.8036175710594	23.6363636363636	69.1358024691358	72.4550898203593	31.266149870801	0	39.5061728395062	16.7664670658683	47.8036175710594	26.9090909090909	50.6172839506173	0	51.937984496124	32.3636363636364	69.1358024691358	49.1017964071856	37.2093023255814	0	0	64.6706586826347	66.6666666666667	0	3.7037037037037	77.2455089820359	81.3953488372093	23.6363636363636	69.1358024691358	72.4550898203593	31.266149870801	50.1818181818182	100	30.5389221556886	0	100	7.4074074074074	31.1377245508982	58.3979328165375	0	3.7037037037037	64.6706586826347	60.2067183462532	50.1818181818182	100	30.5389221556886	0	21.0909090909091	67.9012345679012	55.688622754491	47.8036175710594	48.3636363636364	82.716049382716	31.7365269461078	41.343669250646	14.1818181818182	38.2716049382716	17.6646706586826	40.5684754521964	26.9090909090909	50.6172839506173	0	51.937984496124	0	3.7037037037037	77.2455089820359	81.3953488372093	2	0	0	1	1	0	0.999999789983826	2.10016173951627e-07	2	9.81203518371186e-12	1.71390531686069e-06	0.999998286084871	-1.27912669372375	1
CAGACGCAATGGGGTCAACGTAACGTAGTGCAGGATAATTATTTCCCAACGCCTGGGCCG	eukaryote_base	NA	NA	NA	NA	NA	NA	NA	NA	NA	NA	NA	NA	2.94209510312329	3	3.89240578942382	NA	1.83551550774858	3.01976574290363	3.24994156645343	3.46660229354145	NA	NA	NA	NA	NA	NA	2.96229659810076	3.14263373058578	3.52005313922247	NA	2.63459469470804	3.58225981670675	3.24196810050005	3.43466210791078	3.10213234930041	3.07063017773487	3.55115647796461	2	3	2	0.19775761585117	0.404864607164665	0.0439867634842167	0.139835751199647	0.233748689931872	0.0311033387421384	QTQWGQRNVVQDNYFPTPGP	Q	T	Q	W	G	Q	R	N	V	V	Q	D	N	Y	F	P	T	P	G	P	0.89	10.5	85	-0.58	0.71	8.6	61	-0.14	0.89	10.5	85	-0.58	0.13	5.4	170	1.85	0.74	9	3	-0.01	0.89	10.5	85	-0.58	0.65	10.5	124	-0.81	1.33	11.6	56	-0.42	0	5.9	84	-0.07	0	5.9	84	-0.07	0.89	10.5	85	-0.58	1.38	13	54	-1.23	1.33	11.6	56	-0.42	0.2	6.2	136	0.94	0	5.2	132	1.13	0.39	8	32.5	-0.45	0.71	8.6	61	-0.14	0.39	8	32.5	-0.45	0.74	9	3	-0.01	0.39	8	32.5	-0.45	32.3636363636364	69.1358024691358	49.1017964071856	37.2093023255814	25.8181818181818	45.679012345679	34.7305389221557	48.578811369509	32.3636363636364	69.1358024691358	49.1017964071856	37.2093023255814	4.72727272727273	6.17283950617284	100	100	26.9090909090909	50.6172839506173	0	51.937984496124	32.3636363636364	69.1358024691358	49.1017964071856	37.2093023255814	23.6363636363636	69.1358024691358	72.4550898203593	31.266149870801	48.3636363636364	82.716049382716	31.7365269461078	41.343669250646	0	12.3456790123457	48.502994011976	50.3875968992248	0	12.3456790123457	48.502994011976	50.3875968992248	32.3636363636364	69.1358024691358	49.1017964071856	37.2093023255814	50.1818181818182	100	30.5389221556886	20.4134366925065	48.3636363636364	82.716049382716	31.7365269461078	41.343669250646	7.27272727272727	16.0493827160494	79.6407185628742	76.4857881136951	0	3.7037037037037	77.2455089820359	81.3953488372093	14.1818181818182	38.2716049382716	17.6646706586826	40.5684754521964	25.8181818181818	45.679012345679	34.7305389221557	48.578811369509	14.1818181818182	38.2716049382716	17.6646706586826	40.5684754521964	26.9090909090909	50.6172839506173	0	51.937984496124	14.1818181818182	38.2716049382716	17.6646706586826	40.5684754521964	2	0	0	1	1	0	0.999999863493977	1.36506023473834e-07	2	4.36484831861639e-12	1.27639221311697e-06	0.999998723603422	-1.27397702654081	1
CAGAGAATGTTGAAGGAGGATTCATCAGACATACTTCTGACTGGCAATAATCCTGGGCCT	eukaryote_base	NA	NA	NA	NA	NA	NA	NA	NA	NA	NA	NA	NA	2.90832306425845	3.00826901321227	3.98260311813491	3	2.48684130872439	2.64651327886491	3.77174537285557	3.17267189477201	NA	NA	NA	NA	NA	NA	2.9447663539841	3.14880777174903	3.57526359906477	2.78669646959435	3.26347955887196	3.2364437360699	3.56710470323659	3.13340554212141	3.09952250893834	3.18189762424747	3.40585366756734	3	3	2	0.412578905672983	0.0710705017020548	0.23958182272437	0.238202542252258	0.0410325732891231	0.169409931497435	QRMLKEDSSDILLTGNNPGP	Q	R	M	L	K	E	D	S	S	D	I	L	L	T	G	N	N	P	G	P	0.89	10.5	85	-0.58	0.65	10.5	124	-0.81	0	5.7	105	0.23	0	4.9	111	0.56	0.33	11.3	119	-0.99	1.38	13	54	-2.02	1.38	13	54	-1.23	1.42	9.2	32	-0.13	1.42	9.2	32	-0.13	1.38	13	54	-1.23	0	5.2	111	0.31	0	4.9	111	0.56	0	4.9	111	0.56	0.71	8.6	61	-0.14	0.74	9	3	-0.01	1.33	11.6	56	-0.42	1.33	11.6	56	-0.42	0.39	8	32.5	-0.45	0.74	9	3	-0.01	0.39	8	32.5	-0.45	32.3636363636364	69.1358024691358	49.1017964071856	37.2093023255814	23.6363636363636	69.1358024691358	72.4550898203593	31.266149870801	0	9.87654320987654	61.0778443113772	58.1395348837209	0	0	64.6706586826347	66.6666666666667	12	79.0123456790124	69.4610778443114	26.6149870801034	50.1818181818182	100	30.5389221556886	0	50.1818181818182	100	30.5389221556886	20.4134366925065	51.6363636363636	53.0864197530864	17.3652694610778	48.8372093023256	51.6363636363636	53.0864197530864	17.3652694610778	48.8372093023256	50.1818181818182	100	30.5389221556886	20.4134366925065	0	3.7037037037037	64.6706586826347	60.2067183462532	0	0	64.6706586826347	66.6666666666667	0	0	64.6706586826347	66.6666666666667	25.8181818181818	45.679012345679	34.7305389221557	48.578811369509	26.9090909090909	50.6172839506173	0	51.937984496124	48.3636363636364	82.716049382716	31.7365269461078	41.343669250646	48.3636363636364	82.716049382716	31.7365269461078	41.343669250646	14.1818181818182	38.2716049382716	17.6646706586826	40.5684754521964	26.9090909090909	50.6172839506173	0	51.937984496124	14.1818181818182	38.2716049382716	17.6646706586826	40.5684754521964	2	0	0	1	1	0	0.999999999322147	6.7785317235963e-10	2	1.21441535796057e-15	1.27580600409236e-09	0.999999998724193	-0.241323367204032	0
CAGATTGAGACGGTGCCCAACCCTAAGGGGCTGTGCGTGGTTTCCCAGGCGCCGGGGCCG	eukaryote_base	NA	NA	NA	NA	NA	NA	NA	NA	NA	NA	NA	NA	2.32339732870629	3	NA	3	2.91686417983976	1.58318354921872	3.84321567114859	2.01333022753014	NA	NA	NA	NA	NA	NA	2.64114562870352	3.14263373058577	NA	2.78669646959435	3.67868631789119	2.25127537160133	3.61163793526451	1.94516747381675	3.01316001118746	2.92216250743124	2.25127537160133	3	3	1	0.523381439321921	0.887540177045372	NA	0.302174414881365	0.512421560133754	NA	QIETVPNPKGLCVVSQAPGP	Q	I	E	T	V	P	N	P	K	G	L	C	V	V	S	Q	A	P	G	P	0.89	10.5	85	-0.58	0	5.2	111	0.31	1.38	13	54	-2.02	0.71	8.6	61	-0.14	0	5.9	84	-0.07	0.39	8	32.5	-0.45	1.33	11.6	56	-0.42	0.39	8	32.5	-0.45	0.33	11.3	119	-0.99	0.74	9	3	-0.01	0	4.9	111	0.56	2.75	5.5	55	0.24	0	5.9	84	-0.07	0	5.9	84	-0.07	1.42	9.2	32	-0.13	0.89	10.5	85	-0.58	0	8.1	31	-0.17	0.39	8	32.5	-0.45	0.74	9	3	-0.01	0.39	8	32.5	-0.45	32.3636363636364	69.1358024691358	49.1017964071856	37.2093023255814	0	3.7037037037037	64.6706586826347	60.2067183462532	50.1818181818182	100	30.5389221556886	0	25.8181818181818	45.679012345679	34.7305389221557	48.578811369509	0	12.3456790123457	48.502994011976	50.3875968992248	14.1818181818182	38.2716049382716	17.6646706586826	40.5684754521964	48.3636363636364	82.716049382716	31.7365269461078	41.343669250646	14.1818181818182	38.2716049382716	17.6646706586826	40.5684754521964	12	79.0123456790124	69.4610778443114	26.6149870801034	26.9090909090909	50.6172839506173	0	51.937984496124	0	0	64.6706586826347	66.6666666666667	100	7.4074074074074	31.1377245508982	58.3979328165375	0	12.3456790123457	48.502994011976	50.3875968992248	0	12.3456790123457	48.502994011976	50.3875968992248	51.6363636363636	53.0864197530864	17.3652694610778	48.8372093023256	32.3636363636364	69.1358024691358	49.1017964071856	37.2093023255814	0	39.5061728395062	16.7664670658683	47.8036175710594	14.1818181818182	38.2716049382716	17.6646706586826	40.5684754521964	26.9090909090909	50.6172839506173	0	51.937984496124	14.1818181818182	38.2716049382716	17.6646706586826	40.5684754521964	1	1	1	1	1	1	0.15689676641571	0.84310323358429	1	8.61730227310738e-07	0.99999824042854	8.9784123231479e-07	-1.15851958797765	1
CAGCTGAGGTGGATGCGAAAGAATACGCCCAAGGACGGTCAAGAGGAGAATCCAGAGCCA	eukaryote_base	NA	NA	NA	NA	NA	NA	NA	NA	NA	NA	NA	NA	2.60690901391021	3	3.80019676824111	3	2.17348135167596	1.72329619715581	3.25514842702032	2.43946564784895	NA	NA	NA	NA	NA	NA	2.78830965014271	3.14263373058577	3.46361130736497	2.78669646959435	2.96091618163807	2.38108886628794	3.24521250181501	2.38192424965183	2.94007287385069	2.82849138729189	2.92235008682646	3	3	2	0.264259900483452	0.397268137677714	0.765458958872188	0.152570524680145	0.22936286622869	0.541261220538518	QLRWMRKNTPKDGQEENPEP	Q	L	R	W	M	R	K	N	T	P	K	D	G	Q	E	E	N	P	E	P	0.89	10.5	85	-0.58	0	4.9	111	0.56	0.65	10.5	124	-0.81	0.13	5.4	170	1.85	0	5.7	105	0.23	0.65	10.5	124	-0.81	0.33	11.3	119	-0.99	1.33	11.6	56	-0.42	0.71	8.6	61	-0.14	0.39	8	32.5	-0.45	0.33	11.3	119	-0.99	1.38	13	54	-1.23	0.74	9	3	-0.01	0.89	10.5	85	-0.58	1.38	13	54	-2.02	1.38	13	54	-2.02	1.33	11.6	56	-0.42	0.39	8	32.5	-0.45	1.38	13	54	-2.02	0.39	8	32.5	-0.45	32.3636363636364	69.1358024691358	49.1017964071856	37.2093023255814	0	0	64.6706586826347	66.6666666666667	23.6363636363636	69.1358024691358	72.4550898203593	31.266149870801	4.72727272727273	6.17283950617284	100	100	0	9.87654320987654	61.0778443113772	58.1395348837209	23.6363636363636	69.1358024691358	72.4550898203593	31.266149870801	12	79.0123456790124	69.4610778443114	26.6149870801034	48.3636363636364	82.716049382716	31.7365269461078	41.343669250646	25.8181818181818	45.679012345679	34.7305389221557	48.578811369509	14.1818181818182	38.2716049382716	17.6646706586826	40.5684754521964	12	79.0123456790124	69.4610778443114	26.6149870801034	50.1818181818182	100	30.5389221556886	20.4134366925065	26.9090909090909	50.6172839506173	0	51.937984496124	32.3636363636364	69.1358024691358	49.1017964071856	37.2093023255814	50.1818181818182	100	30.5389221556886	0	50.1818181818182	100	30.5389221556886	0	48.3636363636364	82.716049382716	31.7365269461078	41.343669250646	14.1818181818182	38.2716049382716	17.6646706586826	40.5684754521964	50.1818181818182	100	30.5389221556886	0	14.1818181818182	38.2716049382716	17.6646706586826	40.5684754521964	1	1	1	1	1	0	0.999960953667035	3.9046332964478e-05	1	2.47685230773536e-13	0.999995387834824	4.61216492880137e-06	-0.05337876754378	0
CAGCTTAGCGCTAGTTTAAACCCGCTCCGGAGAAACGTACCATGGAGTTATCCTGGACCT	eukaryote_base	NA	NA	NA	NA	NA	NA	NA	NA	NA	NA	NA	NA	2.98289136828003	3.54840083329202	3.99309802182708	2.9491066270693	2.13790297523585	2.71670481147118	3.43313687864732	3.1212902963391	NA	NA	NA	NA	NA	NA	2.98347294727256	3.55209604873591	3.58168760814714	2.75675737950735	2.9265636311922	3.301475753373	3.35611732807022	3.08074326576798	3.03211588495004	3.18646764856537	3.44158168076007	3	3	2	0.302626318294932	0.325892520914388	0.198139702679654	0.174721386331444	0.188154134676808	0.14010592738707	QLSASLNPLRRNVPWSYPGP	Q	L	S	A	S	L	N	P	L	R	R	N	V	P	W	S	Y	P	G	P	0.89	10.5	85	-0.58	0	4.9	111	0.56	1.42	9.2	32	-0.13	0	8.1	31	-0.17	1.42	9.2	32	-0.13	0	4.9	111	0.56	1.33	11.6	56	-0.42	0.39	8	32.5	-0.45	0	4.9	111	0.56	0.65	10.5	124	-0.81	0.65	10.5	124	-0.81	1.33	11.6	56	-0.42	0	5.9	84	-0.07	0.39	8	32.5	-0.45	0.13	5.4	170	1.85	1.42	9.2	32	-0.13	0.2	6.2	136	0.94	0.39	8	32.5	-0.45	0.74	9	3	-0.01	0.39	8	32.5	-0.45	32.3636363636364	69.1358024691358	49.1017964071856	37.2093023255814	0	0	64.6706586826347	66.6666666666667	51.6363636363636	53.0864197530864	17.3652694610778	48.8372093023256	0	39.5061728395062	16.7664670658683	47.8036175710594	51.6363636363636	53.0864197530864	17.3652694610778	48.8372093023256	0	0	64.6706586826347	66.6666666666667	48.3636363636364	82.716049382716	31.7365269461078	41.343669250646	14.1818181818182	38.2716049382716	17.6646706586826	40.5684754521964	0	0	64.6706586826347	66.6666666666667	23.6363636363636	69.1358024691358	72.4550898203593	31.266149870801	23.6363636363636	69.1358024691358	72.4550898203593	31.266149870801	48.3636363636364	82.716049382716	31.7365269461078	41.343669250646	0	12.3456790123457	48.502994011976	50.3875968992248	14.1818181818182	38.2716049382716	17.6646706586826	40.5684754521964	4.72727272727273	6.17283950617284	100	100	51.6363636363636	53.0864197530864	17.3652694610778	48.8372093023256	7.27272727272727	16.0493827160494	79.6407185628742	76.4857881136951	14.1818181818182	38.2716049382716	17.6646706586826	40.5684754521964	26.9090909090909	50.6172839506173	0	51.937984496124	14.1818181818182	38.2716049382716	17.6646706586826	40.5684754521964	2	0	0	1	1	0	0.999999998177176	1.82282421186334e-09	2	8.04609700905821e-15	5.50813051069059e-09	0.999999994491861	-0.332131237957825	0
CAGGACCCGTCCATAGTGATGGAGCAGAAGCCCATGGACCCCGAGGGTAACCCTGGACCC	eukaryote_min_mutation_fixed	NA	NA	NA	NA	NA	NA	NA	NA	NA	NA	NA	NA	2.41368891513216	3	2.00695097294307	4	2.27490058600882	1.55803768052689	2.73332734362454	2.89273122138811	NA	NA	NA	NA	NA	NA	2.6880137955341	3.14263373058577	2.36595213737104	3.37496736544894	3.05884109312088	2.22797788104728	2.92006513376219	2.84648739333017	2.99434876491508	3.01598740567894	2.29696500920916	3	3	2	0.349449345682077	0.152653176065898	0.0975625322757018	0.201754673797686	0.0881343522942977	0.0689871281618801	QDPSIVMEQKPMDPEGNPGP	Q	D	P	S	I	V	M	E	Q	K	P	M	D	P	E	G	N	P	G	P	0.89	10.5	85	-0.58	1.38	13	54	-1.23	0.39	8	32.5	-0.45	1.42	9.2	32	-0.13	0	5.2	111	0.31	0	5.9	84	-0.07	0	5.7	105	0.23	1.38	13	54	-2.02	0.89	10.5	85	-0.58	0.33	11.3	119	-0.99	0.39	8	32.5	-0.45	0	5.7	105	0.23	1.38	13	54	-1.23	0.39	8	32.5	-0.45	1.38	13	54	-2.02	0.74	9	3	-0.01	1.33	11.6	56	-0.42	0.39	8	32.5	-0.45	0.74	9	3	-0.01	0.39	8	32.5	-0.45	32.3636363636364	69.1358024691358	49.1017964071856	37.2093023255814	50.1818181818182	100	30.5389221556886	20.4134366925065	14.1818181818182	38.2716049382716	17.6646706586826	40.5684754521964	51.6363636363636	53.0864197530864	17.3652694610778	48.8372093023256	0	3.7037037037037	64.6706586826347	60.2067183462532	0	12.3456790123457	48.502994011976	50.3875968992248	0	9.87654320987654	61.0778443113772	58.1395348837209	50.1818181818182	100	30.5389221556886	0	32.3636363636364	69.1358024691358	49.1017964071856	37.2093023255814	12	79.0123456790124	69.4610778443114	26.6149870801034	14.1818181818182	38.2716049382716	17.6646706586826	40.5684754521964	0	9.87654320987654	61.0778443113772	58.1395348837209	50.1818181818182	100	30.5389221556886	20.4134366925065	14.1818181818182	38.2716049382716	17.6646706586826	40.5684754521964	50.1818181818182	100	30.5389221556886	0	26.9090909090909	50.6172839506173	0	51.937984496124	48.3636363636364	82.716049382716	31.7365269461078	41.343669250646	14.1818181818182	38.2716049382716	17.6646706586826	40.5684754521964	26.9090909090909	50.6172839506173	0	51.937984496124	14.1818181818182	38.2716049382716	17.6646706586826	40.5684754521964	1	1	1	1	1	0	0.68448655299055	0.31551344700945	1	1.73248157966626e-07	0.999997479135588	2.34761625445068e-06	-1.14283258848395	1
CAGGGGCTGCCGGACCGCTGGATCGAGATGGTCCGCTCCACCCTGGTCAATCTCGGTCCG	bacteria_bsai_fixed	NA	NA	NA	NA	NA	NA	NA	NA	NA	NA	NA	NA	2	3.0668085294827	3.04276738717673	3	1	1.62467876043025	3.34907881235544	2.77735643633515	NA	NA	NA	NA	NA	NA	2.47327793964909	3.19251617731726	2.99998311544165	2.78669646959435	1.82786624051491	2.28972042605884	3.30374064209856	2.72823691066741	2.85457168378067	2.58287310949986	2.64485177075024	3	3	2	0.419371385010411	0.693841003776133	0.502231564086378	0.242124182026187	0.40058929030495	0.355131344691404	QGLPDRWIEMVRSTLVNLGP	Q	G	L	P	D	R	W	I	E	M	V	R	S	T	L	V	N	L	G	P	0.89	10.5	85	-0.58	0.74	9	3	-0.01	0	4.9	111	0.56	0.39	8	32.5	-0.45	1.38	13	54	-1.23	0.65	10.5	124	-0.81	0.13	5.4	170	1.85	0	5.2	111	0.31	1.38	13	54	-2.02	0	5.7	105	0.23	0	5.9	84	-0.07	0.65	10.5	124	-0.81	1.42	9.2	32	-0.13	0.71	8.6	61	-0.14	0	4.9	111	0.56	0	5.9	84	-0.07	1.33	11.6	56	-0.42	0	4.9	111	0.56	0.74	9	3	-0.01	0.39	8	32.5	-0.45	32.3636363636364	69.1358024691358	49.1017964071856	37.2093023255814	26.9090909090909	50.6172839506173	0	51.937984496124	0	0	64.6706586826347	66.6666666666667	14.1818181818182	38.2716049382716	17.6646706586826	40.5684754521964	50.1818181818182	100	30.5389221556886	20.4134366925065	23.6363636363636	69.1358024691358	72.4550898203593	31.266149870801	4.72727272727273	6.17283950617284	100	100	0	3.7037037037037	64.6706586826347	60.2067183462532	50.1818181818182	100	30.5389221556886	0	0	9.87654320987654	61.0778443113772	58.1395348837209	0	12.3456790123457	48.502994011976	50.3875968992248	23.6363636363636	69.1358024691358	72.4550898203593	31.266149870801	51.6363636363636	53.0864197530864	17.3652694610778	48.8372093023256	25.8181818181818	45.679012345679	34.7305389221557	48.578811369509	0	0	64.6706586826347	66.6666666666667	0	12.3456790123457	48.502994011976	50.3875968992248	48.3636363636364	82.716049382716	31.7365269461078	41.343669250646	0	0	64.6706586826347	66.6666666666667	26.9090909090909	50.6172839506173	0	51.937984496124	14.1818181818182	38.2716049382716	17.6646706586826	40.5684754521964	1	1	1	1	1	1	6.950921431816e-05	0.999930490785682	1	2.01720401678526e-11	0.999999999971004	8.8241647972983e-12	-0.253174355355018	0
CAGTTCCCCCACGAACCCCCACATTTCTTGTTTGGGAACCTGTTGGCCTATCCAGGGCCG	eukaryote_base	NA	NA	NA	NA	NA	NA	NA	NA	NA	NA	NA	NA	2.5075637166247	3.55701010639062	2	3	1.13245036352337	1.63148284437043	1.87829160736976	3.0896609827666	NA	NA	NA	NA	NA	NA	2.73674192217026	3.55852414422107	2.3616973948191	2.78669646959435	1.95575312715147	2.29602436740475	2.38729129981672	3.04832559673812	2.63690989719378	2.85420095603689	2.32886088111193	3	3	2	0.217614216721826	0.818829662008602	0.0464378430257408	0.125639626603836	0.472751525781117	0.0328365137071778	QFPHEPPHFLFGNLLAYPGP	Q	F	P	H	E	P	P	H	F	L	F	G	N	L	L	A	Y	P	G	P	0.89	10.5	85	-0.58	0	5.2	132	1.13	0.39	8	32.5	-0.45	0.58	10.4	96	-0.17	1.38	13	54	-2.02	0.39	8	32.5	-0.45	0.39	8	32.5	-0.45	0.58	10.4	96	-0.17	0	5.2	132	1.13	0	4.9	111	0.56	0	5.2	132	1.13	0.74	9	3	-0.01	1.33	11.6	56	-0.42	0	4.9	111	0.56	0	4.9	111	0.56	0	8.1	31	-0.17	0.2	6.2	136	0.94	0.39	8	32.5	-0.45	0.74	9	3	-0.01	0.39	8	32.5	-0.45	32.3636363636364	69.1358024691358	49.1017964071856	37.2093023255814	0	3.7037037037037	77.2455089820359	81.3953488372093	14.1818181818182	38.2716049382716	17.6646706586826	40.5684754521964	21.0909090909091	67.9012345679012	55.688622754491	47.8036175710594	50.1818181818182	100	30.5389221556886	0	14.1818181818182	38.2716049382716	17.6646706586826	40.5684754521964	14.1818181818182	38.2716049382716	17.6646706586826	40.5684754521964	21.0909090909091	67.9012345679012	55.688622754491	47.8036175710594	0	3.7037037037037	77.2455089820359	81.3953488372093	0	0	64.6706586826347	66.6666666666667	0	3.7037037037037	77.2455089820359	81.3953488372093	26.9090909090909	50.6172839506173	0	51.937984496124	48.3636363636364	82.716049382716	31.7365269461078	41.343669250646	0	0	64.6706586826347	66.6666666666667	0	0	64.6706586826347	66.6666666666667	0	39.5061728395062	16.7664670658683	47.8036175710594	7.27272727272727	16.0493827160494	79.6407185628742	76.4857881136951	14.1818181818182	38.2716049382716	17.6646706586826	40.5684754521964	26.9090909090909	50.6172839506173	0	51.937984496124	14.1818181818182	38.2716049382716	17.6646706586826	40.5684754521964	1	1	1	1	1	1	3.20438694066799e-07	0.999999679561306	1	0.00025823767720691	0.999741736311007	2.6011786403723e-08	-0.78530155792454	1
CAGTTCGATCTGGACTATGATCAAAACCGGGCGATGCTGAATACACTTAACGTCGGGCCT	bacteria_bsai_fixed	NA	NA	NA	NA	NA	NA	NA	NA	NA	NA	NA	NA	2.01243257826896	3	3	NA	1	1.52251002764015	3.30317680410361	3.01844539720596	NA	NA	NA	NA	NA	NA	2.47973138869688	3.14263373058577	2.97380487772638	NA	1.82786624051491	2.19506173216891	3.27513904349258	2.9753349743782	2.87743521609473	2.64861164849296	2.58443330494764	2	3	2	0.562438146513731	0.715691614450627	0.55065455902623	0.397703827397852	0.413204746259828	0.389371572778735	QFDLDYDQNRAMLNTLNVGP	Q	F	D	L	D	Y	D	Q	N	R	A	M	L	N	T	L	N	V	G	P	0.89	10.5	85	-0.58	0	5.2	132	1.13	1.38	13	54	-1.23	0	4.9	111	0.56	1.38	13	54	-1.23	0.2	6.2	136	0.94	1.38	13	54	-1.23	0.89	10.5	85	-0.58	1.33	11.6	56	-0.42	0.65	10.5	124	-0.81	0	8.1	31	-0.17	0	5.7	105	0.23	0	4.9	111	0.56	1.33	11.6	56	-0.42	0.71	8.6	61	-0.14	0	4.9	111	0.56	1.33	11.6	56	-0.42	0	5.9	84	-0.07	0.74	9	3	-0.01	0.39	8	32.5	-0.45	32.3636363636364	69.1358024691358	49.1017964071856	37.2093023255814	0	3.7037037037037	77.2455089820359	81.3953488372093	50.1818181818182	100	30.5389221556886	20.4134366925065	0	0	64.6706586826347	66.6666666666667	50.1818181818182	100	30.5389221556886	20.4134366925065	7.27272727272727	16.0493827160494	79.6407185628742	76.4857881136951	50.1818181818182	100	30.5389221556886	20.4134366925065	32.3636363636364	69.1358024691358	49.1017964071856	37.2093023255814	48.3636363636364	82.716049382716	31.7365269461078	41.343669250646	23.6363636363636	69.1358024691358	72.4550898203593	31.266149870801	0	39.5061728395062	16.7664670658683	47.8036175710594	0	9.87654320987654	61.0778443113772	58.1395348837209	0	0	64.6706586826347	66.6666666666667	48.3636363636364	82.716049382716	31.7365269461078	41.343669250646	25.8181818181818	45.679012345679	34.7305389221557	48.578811369509	0	0	64.6706586826347	66.6666666666667	48.3636363636364	82.716049382716	31.7365269461078	41.343669250646	0	12.3456790123457	48.502994011976	50.3875968992248	26.9090909090909	50.6172839506173	0	51.937984496124	14.1818181818182	38.2716049382716	17.6646706586826	40.5684754521964	1	1	1	1	1	1	0.00025721082601545	0.999742789173985	1	3.53444834535893e-13	0.999999999999412	2.34913174312164e-13	-0.346829407750279	1
CATAAAGGCAAGTTGCAACATTCAGTTTGGTTCGTAGATATTGAAACTAATCCTGGACCA	eukaryote_min_mutation_fixed	NA	NA	NA	NA	NA	NA	NA	NA	NA	NA	NA	NA	2.9812908105911	2.51064102734178	2.97002984517406	2	1.82895569477027	1.66182928217526	3.2601673866372	3.46660229354145	NA	NA	NA	NA	NA	NA	2.98264213669811	2.7772548923565	2.95545992169353	2.19842557373976	2.628260895114	2.32414015281553	3.24833982181361	3.43466210791078	2.80980251075049	2.9467259651271	2.63980003725453	3	3	2	0.545880146461109	0.429081650014939	0.446410489670757	0.315164049504594	0.247730406140454	0.315659884438999	HKGKLQHSVWFVDIETNPGP	H	K	G	K	L	Q	H	S	V	W	F	V	D	I	E	T	N	P	G	P	0.58	10.4	96	-0.17	0.33	11.3	119	-0.99	0.74	9	3	-0.01	0.33	11.3	119	-0.99	0	4.9	111	0.56	0.89	10.5	85	-0.58	0.58	10.4	96	-0.17	1.42	9.2	32	-0.13	0	5.9	84	-0.07	0.13	5.4	170	1.85	0	5.2	132	1.13	0	5.9	84	-0.07	1.38	13	54	-1.23	0	5.2	111	0.31	1.38	13	54	-2.02	0.71	8.6	61	-0.14	1.33	11.6	56	-0.42	0.39	8	32.5	-0.45	0.74	9	3	-0.01	0.39	8	32.5	-0.45	21.0909090909091	67.9012345679012	55.688622754491	47.8036175710594	12	79.0123456790124	69.4610778443114	26.6149870801034	26.9090909090909	50.6172839506173	0	51.937984496124	12	79.0123456790124	69.4610778443114	26.6149870801034	0	0	64.6706586826347	66.6666666666667	32.3636363636364	69.1358024691358	49.1017964071856	37.2093023255814	21.0909090909091	67.9012345679012	55.688622754491	47.8036175710594	51.6363636363636	53.0864197530864	17.3652694610778	48.8372093023256	0	12.3456790123457	48.502994011976	50.3875968992248	4.72727272727273	6.17283950617284	100	100	0	3.7037037037037	77.2455089820359	81.3953488372093	0	12.3456790123457	48.502994011976	50.3875968992248	50.1818181818182	100	30.5389221556886	20.4134366925065	0	3.7037037037037	64.6706586826347	60.2067183462532	50.1818181818182	100	30.5389221556886	0	25.8181818181818	45.679012345679	34.7305389221557	48.578811369509	48.3636363636364	82.716049382716	31.7365269461078	41.343669250646	14.1818181818182	38.2716049382716	17.6646706586826	40.5684754521964	26.9090909090909	50.6172839506173	0	51.937984496124	14.1818181818182	38.2716049382716	17.6646706586826	40.5684754521964	1	1	1	1	1	0	0.913703634967578	0.0862963650324223	1	3.54133786527362e-17	0.999999999999897	1.0292296277931e-13	-0.376338796237823	0
CATAAAGGCAAGTTGCAACATTCAGTTTGGTTCGTAGATATTGCAACTAATCCTGGAACA	eukaryote_base	NA	NA	NA	NA	NA	NA	NA	NA	NA	NA	NA	NA	3.03723547292682	2.85700401876747	2.92366449538895	3.06887674428627	2.97792415247609	1.44651855249064	2.92229658199891	3.42642226176328	NA	NA	NA	NA	NA	NA	3.01168165047145	3.03586608471962	2.92707934414245	2.82721465365919	3.73764251544965	2.12465610426315	3.03781210193858	3.39348059542525	2.95890280202307	3.38899639853151	2.5258677242028	3	3	2	0.114791229796099	0.350909704480199	0.56739891430033	0.066274747423386	0.202597812342895	0.401211619939648	HKGKLQHSVWFVDIATNPGT	H	K	G	K	L	Q	H	S	V	W	F	V	D	I	A	T	N	P	G	T	0.58	10.4	96	-0.17	0.33	11.3	119	-0.99	0.74	9	3	-0.01	0.33	11.3	119	-0.99	0	4.9	111	0.56	0.89	10.5	85	-0.58	0.58	10.4	96	-0.17	1.42	9.2	32	-0.13	0	5.9	84	-0.07	0.13	5.4	170	1.85	0	5.2	132	1.13	0	5.9	84	-0.07	1.38	13	54	-1.23	0	5.2	111	0.31	0	8.1	31	-0.17	0.71	8.6	61	-0.14	1.33	11.6	56	-0.42	0.39	8	32.5	-0.45	0.74	9	3	-0.01	0.71	8.6	61	-0.14	21.0909090909091	67.9012345679012	55.688622754491	47.8036175710594	12	79.0123456790124	69.4610778443114	26.6149870801034	26.9090909090909	50.6172839506173	0	51.937984496124	12	79.0123456790124	69.4610778443114	26.6149870801034	0	0	64.6706586826347	66.6666666666667	32.3636363636364	69.1358024691358	49.1017964071856	37.2093023255814	21.0909090909091	67.9012345679012	55.688622754491	47.8036175710594	51.6363636363636	53.0864197530864	17.3652694610778	48.8372093023256	0	12.3456790123457	48.502994011976	50.3875968992248	4.72727272727273	6.17283950617284	100	100	0	3.7037037037037	77.2455089820359	81.3953488372093	0	12.3456790123457	48.502994011976	50.3875968992248	50.1818181818182	100	30.5389221556886	20.4134366925065	0	3.7037037037037	64.6706586826347	60.2067183462532	0	39.5061728395062	16.7664670658683	47.8036175710594	25.8181818181818	45.679012345679	34.7305389221557	48.578811369509	48.3636363636364	82.716049382716	31.7365269461078	41.343669250646	14.1818181818182	38.2716049382716	17.6646706586826	40.5684754521964	26.9090909090909	50.6172839506173	0	51.937984496124	25.8181818181818	45.679012345679	34.7305389221557	48.578811369509	2	0	0	1	1	0	0.999999099701315	9.0029868538082e-07	1	1.85054772285015e-07	0.586200083555297	0.413799731389931	-0.57383097257877	0
CATGCTGATCATGGTGCGAAGGCATCCAGTGATTACTCTTTTGGTCCACATCCTGGACCA	eukaryote_base	NA	NA	NA	NA	NA	NA	NA	NA	NA	NA	NA	NA	3.99936156879107	3.62419035777282	3.46459172237716	3	2.37822265676739	1.52385997813863	2.56599352206675	3.22038036487569	NA	NA	NA	NA	NA	NA	3.51109791014742	3.6086841363198	3.25818494749022	2.78669646959435	3.15860328024258	2.19631245288856	2.8157992207951	3.18230313802395	3.03786453351229	3.31653018486211	2.72724870018939	3	3	2	0.410090373092295	0.253290089282963	0.750857241688305	0.236765787296911	0.146237101230583	0.530936247300827	HADHGAKASSDYSFGPHPGP	H	A	D	H	G	A	K	A	S	S	D	Y	S	F	G	P	H	P	G	P	0.58	10.4	96	-0.17	0	8.1	31	-0.17	1.38	13	54	-1.23	0.58	10.4	96	-0.17	0.74	9	3	-0.01	0	8.1	31	-0.17	0.33	11.3	119	-0.99	0	8.1	31	-0.17	1.42	9.2	32	-0.13	1.42	9.2	32	-0.13	1.38	13	54	-1.23	0.2	6.2	136	0.94	1.42	9.2	32	-0.13	0	5.2	132	1.13	0.74	9	3	-0.01	0.39	8	32.5	-0.45	0.58	10.4	96	-0.17	0.39	8	32.5	-0.45	0.74	9	3	-0.01	0.39	8	32.5	-0.45	21.0909090909091	67.9012345679012	55.688622754491	47.8036175710594	0	39.5061728395062	16.7664670658683	47.8036175710594	50.1818181818182	100	30.5389221556886	20.4134366925065	21.0909090909091	67.9012345679012	55.688622754491	47.8036175710594	26.9090909090909	50.6172839506173	0	51.937984496124	0	39.5061728395062	16.7664670658683	47.8036175710594	12	79.0123456790124	69.4610778443114	26.6149870801034	0	39.5061728395062	16.7664670658683	47.8036175710594	51.6363636363636	53.0864197530864	17.3652694610778	48.8372093023256	51.6363636363636	53.0864197530864	17.3652694610778	48.8372093023256	50.1818181818182	100	30.5389221556886	20.4134366925065	7.27272727272727	16.0493827160494	79.6407185628742	76.4857881136951	51.6363636363636	53.0864197530864	17.3652694610778	48.8372093023256	0	3.7037037037037	77.2455089820359	81.3953488372093	26.9090909090909	50.6172839506173	0	51.937984496124	14.1818181818182	38.2716049382716	17.6646706586826	40.5684754521964	21.0909090909091	67.9012345679012	55.688622754491	47.8036175710594	14.1818181818182	38.2716049382716	17.6646706586826	40.5684754521964	26.9090909090909	50.6172839506173	0	51.937984496124	14.1818181818182	38.2716049382716	17.6646706586826	40.5684754521964	2	0	0	0	1	0	0.999999999989712	1.02879222833389e-11	2	2.19520609933177e-11	0.00201701582105612	0.997982984156992	-0.00703833503457929	0
CCAAAGGCTAAAAGTTGCAGTGGTCCCACAGCAAAGAAAAGCAACGCCAACAATGGTCCT	eukaryote_base	NA	NA	NA	NA	NA	NA	NA	NA	NA	NA	NA	NA	3.14741261011261	3.84313257455953	2.32651483656698	3.81777146544923	3.74393855786331	2.92954531794523	2.83110501193414	2.81014114002181	NA	NA	NA	NA	NA	NA	3.06887192313078	3.77215687776015	2.561559569562	3.26776762217849	4.47726447508616	3.49867115552307	2.98099052086675	2.7618387677207	3.10587668872534	3.670420040189	3.03011536254254	3	3	2	0.14692614119592	0.862226262335942	0.662637957161557	0.0848278471704571	0.497806564662021	0.468555792980538	PKAKSCSGPTAKKSNANNGP	P	K	A	K	S	C	S	G	P	T	A	K	K	S	N	A	N	N	G	P	0.39	8	32.5	-0.45	0.33	11.3	119	-0.99	0	8.1	31	-0.17	0.33	11.3	119	-0.99	1.42	9.2	32	-0.13	2.75	5.5	55	0.24	1.42	9.2	32	-0.13	0.74	9	3	-0.01	0.39	8	32.5	-0.45	0.71	8.6	61	-0.14	0	8.1	31	-0.17	0.33	11.3	119	-0.99	0.33	11.3	119	-0.99	1.42	9.2	32	-0.13	1.33	11.6	56	-0.42	0	8.1	31	-0.17	1.33	11.6	56	-0.42	1.33	11.6	56	-0.42	0.74	9	3	-0.01	0.39	8	32.5	-0.45	14.1818181818182	38.2716049382716	17.6646706586826	40.5684754521964	12	79.0123456790124	69.4610778443114	26.6149870801034	0	39.5061728395062	16.7664670658683	47.8036175710594	12	79.0123456790124	69.4610778443114	26.6149870801034	51.6363636363636	53.0864197530864	17.3652694610778	48.8372093023256	100	7.4074074074074	31.1377245508982	58.3979328165375	51.6363636363636	53.0864197530864	17.3652694610778	48.8372093023256	26.9090909090909	50.6172839506173	0	51.937984496124	14.1818181818182	38.2716049382716	17.6646706586826	40.5684754521964	25.8181818181818	45.679012345679	34.7305389221557	48.578811369509	0	39.5061728395062	16.7664670658683	47.8036175710594	12	79.0123456790124	69.4610778443114	26.6149870801034	12	79.0123456790124	69.4610778443114	26.6149870801034	51.6363636363636	53.0864197530864	17.3652694610778	48.8372093023256	48.3636363636364	82.716049382716	31.7365269461078	41.343669250646	0	39.5061728395062	16.7664670658683	47.8036175710594	48.3636363636364	82.716049382716	31.7365269461078	41.343669250646	48.3636363636364	82.716049382716	31.7365269461078	41.343669250646	26.9090909090909	50.6172839506173	0	51.937984496124	14.1818181818182	38.2716049382716	17.6646706586826	40.5684754521964	2	0	0	0	1	0	0.999999999868929	1.3107062697324e-10	2	3.52127579255939e-13	6.80800019312142e-08	0.999999931919646	-0.777386490171405	0
CCACTTTCTGCTATGCGCATTGGTACGATTATCCACGACATCGAGATGAATCCAGGTCCA	eukaryote_min_mutation_fixed	NA	NA	NA	NA	NA	NA	NA	NA	NA	NA	NA	NA	3.98694305047022	3.67760483862622	3.13704916419934	NA	2.87005048502026	1.64115899468295	2.27700018497798	2.94264486434513	NA	NA	NA	NA	NA	NA	3.50465175927679	3.64856594507222	3.05769369665898	NA	3.63348555344509	2.3049892603368	2.63572711192642	2.89764512565803	3.0701894356016	3.39323220805845	2.68134147849789	2	3	2	0.61442251048157	0.429257232594311	0.53224241115261	0.434462323675181	0.247831778789919	0.376352218161089	PLSAMRIGTIIHDIEMNPGP	P	L	S	A	M	R	I	G	T	I	I	H	D	I	E	M	N	P	G	P	0.39	8	32.5	-0.45	0	4.9	111	0.56	1.42	9.2	32	-0.13	0	8.1	31	-0.17	0	5.7	105	0.23	0.65	10.5	124	-0.81	0	5.2	111	0.31	0.74	9	3	-0.01	0.71	8.6	61	-0.14	0	5.2	111	0.31	0	5.2	111	0.31	0.58	10.4	96	-0.17	1.38	13	54	-1.23	0	5.2	111	0.31	1.38	13	54	-2.02	0	5.7	105	0.23	1.33	11.6	56	-0.42	0.39	8	32.5	-0.45	0.74	9	3	-0.01	0.39	8	32.5	-0.45	14.1818181818182	38.2716049382716	17.6646706586826	40.5684754521964	0	0	64.6706586826347	66.6666666666667	51.6363636363636	53.0864197530864	17.3652694610778	48.8372093023256	0	39.5061728395062	16.7664670658683	47.8036175710594	0	9.87654320987654	61.0778443113772	58.1395348837209	23.6363636363636	69.1358024691358	72.4550898203593	31.266149870801	0	3.7037037037037	64.6706586826347	60.2067183462532	26.9090909090909	50.6172839506173	0	51.937984496124	25.8181818181818	45.679012345679	34.7305389221557	48.578811369509	0	3.7037037037037	64.6706586826347	60.2067183462532	0	3.7037037037037	64.6706586826347	60.2067183462532	21.0909090909091	67.9012345679012	55.688622754491	47.8036175710594	50.1818181818182	100	30.5389221556886	20.4134366925065	0	3.7037037037037	64.6706586826347	60.2067183462532	50.1818181818182	100	30.5389221556886	0	0	9.87654320987654	61.0778443113772	58.1395348837209	48.3636363636364	82.716049382716	31.7365269461078	41.343669250646	14.1818181818182	38.2716049382716	17.6646706586826	40.5684754521964	26.9090909090909	50.6172839506173	0	51.937984496124	14.1818181818182	38.2716049382716	17.6646706586826	40.5684754521964	2	0	0	0	1	0	0.999999999680429	3.19570768932954e-10	2	1.88439130759194e-10	0.00226396460858052	0.99773603520298	-0.215936665479472	0
CCAGAAAATGGTGAATTAAAGGATAGCACTGCTGAAGATGTTGAAGGTAATCCCGGGCCT	eukaryote_min_mutation_fixed	NA	NA	NA	NA	NA	NA	NA	NA	NA	NA	NA	NA	3.02287261385205	1.76078209140139	1.41635325175212	1.00079187562745	1.16453038861466	1.47482024725718	1.92947835116128	3.43884468699762	NA	NA	NA	NA	NA	NA	3.00422623959734	2.21737430947589	2.00444285284208	1.61062051526993	1.98672785929272	2.15087744799828	2.41918582373035	3.40621264757277	2.34467752619921	2.53677160544713	2.07766015042018	3	3	2	0.699784140660727	0.761738301875994	0.103544895235259	0.404020561985102	0.439789813640153	0.0732172975781022	PENGELKDSTAEDVEGNPGP	P	E	N	G	E	L	K	D	S	T	A	E	D	V	E	G	N	P	G	P	0.39	8	32.5	-0.45	1.38	13	54	-2.02	1.33	11.6	56	-0.42	0.74	9	3	-0.01	1.38	13	54	-2.02	0	4.9	111	0.56	0.33	11.3	119	-0.99	1.38	13	54	-1.23	1.42	9.2	32	-0.13	0.71	8.6	61	-0.14	0	8.1	31	-0.17	1.38	13	54	-2.02	1.38	13	54	-1.23	0	5.9	84	-0.07	1.38	13	54	-2.02	0.74	9	3	-0.01	1.33	11.6	56	-0.42	0.39	8	32.5	-0.45	0.74	9	3	-0.01	0.39	8	32.5	-0.45	14.1818181818182	38.2716049382716	17.6646706586826	40.5684754521964	50.1818181818182	100	30.5389221556886	0	48.3636363636364	82.716049382716	31.7365269461078	41.343669250646	26.9090909090909	50.6172839506173	0	51.937984496124	50.1818181818182	100	30.5389221556886	0	0	0	64.6706586826347	66.6666666666667	12	79.0123456790124	69.4610778443114	26.6149870801034	50.1818181818182	100	30.5389221556886	20.4134366925065	51.6363636363636	53.0864197530864	17.3652694610778	48.8372093023256	25.8181818181818	45.679012345679	34.7305389221557	48.578811369509	0	39.5061728395062	16.7664670658683	47.8036175710594	50.1818181818182	100	30.5389221556886	0	50.1818181818182	100	30.5389221556886	20.4134366925065	0	12.3456790123457	48.502994011976	50.3875968992248	50.1818181818182	100	30.5389221556886	0	26.9090909090909	50.6172839506173	0	51.937984496124	48.3636363636364	82.716049382716	31.7365269461078	41.343669250646	14.1818181818182	38.2716049382716	17.6646706586826	40.5684754521964	26.9090909090909	50.6172839506173	0	51.937984496124	14.1818181818182	38.2716049382716	17.6646706586826	40.5684754521964	0	1	1	1	1	1	4.62394621008562e-10	0.999999999537605	0	0.999999999999984	1.5633220002881e-14	2.39122250866722e-19	-0.586693581662622	1
CCAGGCATGAACAACATACTCCTATTGAGATCCGGTGACGTAGAACGAAACCCTGGTCCT	eukaryote_base	NA	NA	NA	NA	NA	NA	NA	NA	NA	NA	NA	NA	2.64447577525457	3	NA	NA	1	1.63750674623756	NA	NA	NA	NA	NA	NA	NA	NA	2.80780964241959	3.14263373058578	NA	NA	1.82786624051491	2.30160547492455	NA	NA	2.80780964241959	2.48524998555034	2.30160547492455	1	2	1	NA	0.929681007912726	NA	NA	0.657383745035433	NA	PGMNNILLLRSGDVERNPGP	P	G	M	N	N	I	L	L	L	R	S	G	D	V	E	R	N	P	G	P	0.39	8	32.5	-0.45	0.74	9	3	-0.01	0	5.7	105	0.23	1.33	11.6	56	-0.42	1.33	11.6	56	-0.42	0	5.2	111	0.31	0	4.9	111	0.56	0	4.9	111	0.56	0	4.9	111	0.56	0.65	10.5	124	-0.81	1.42	9.2	32	-0.13	0.74	9	3	-0.01	1.38	13	54	-1.23	0	5.9	84	-0.07	1.38	13	54	-2.02	0.65	10.5	124	-0.81	1.33	11.6	56	-0.42	0.39	8	32.5	-0.45	0.74	9	3	-0.01	0.39	8	32.5	-0.45	14.1818181818182	38.2716049382716	17.6646706586826	40.5684754521964	26.9090909090909	50.6172839506173	0	51.937984496124	0	9.87654320987654	61.0778443113772	58.1395348837209	48.3636363636364	82.716049382716	31.7365269461078	41.343669250646	48.3636363636364	82.716049382716	31.7365269461078	41.343669250646	0	3.7037037037037	64.6706586826347	60.2067183462532	0	0	64.6706586826347	66.6666666666667	0	0	64.6706586826347	66.6666666666667	0	0	64.6706586826347	66.6666666666667	23.6363636363636	69.1358024691358	72.4550898203593	31.266149870801	51.6363636363636	53.0864197530864	17.3652694610778	48.8372093023256	26.9090909090909	50.6172839506173	0	51.937984496124	50.1818181818182	100	30.5389221556886	20.4134366925065	0	12.3456790123457	48.502994011976	50.3875968992248	50.1818181818182	100	30.5389221556886	0	23.6363636363636	69.1358024691358	72.4550898203593	31.266149870801	48.3636363636364	82.716049382716	31.7365269461078	41.343669250646	14.1818181818182	38.2716049382716	17.6646706586826	40.5684754521964	26.9090909090909	50.6172839506173	0	51.937984496124	14.1818181818182	38.2716049382716	17.6646706586826	40.5684754521964	1	1	1	1	1	1	1.50635231741166e-07	0.999999849364768	1	0.0263511658859523	0.97364877454475	5.9569297182156e-08	-0.628423327887025	1
CCATCGAACGAACTCTCCCTCGCTCATCTCGCGCTCAGTCCCTCAACCAATCCTTTCCCT	eukaryote_base	NA	NA	NA	NA	NA	NA	NA	NA	NA	NA	NA	NA	3.98213191396703	3.87089607810262	3.32604785417582	3.00296754245857	3.78628714241901	1.56675010455368	3.10556292538169	3.18114703087056	NA	NA	NA	NA	NA	NA	3.50215441531372	3.7928864387502	3.17338120905326	2.78844218845494	4.51815397125834	2.2360498875846	3.15200558913116	3.14209191959831	3.14753406429994	3.81771077653562	2.70471554831893	3	3	2	0.356877123941373	0.688366819591537	0.662793333629037	0.206043103575171	0.397428768592381	0.46866566073433	PSNELSLAHLALSPSTNPFP	P	S	N	E	L	S	L	A	H	L	A	L	S	P	S	T	N	P	F	P	0.39	8	32.5	-0.45	1.42	9.2	32	-0.13	1.33	11.6	56	-0.42	1.38	13	54	-2.02	0	4.9	111	0.56	1.42	9.2	32	-0.13	0	4.9	111	0.56	0	8.1	31	-0.17	0.58	10.4	96	-0.17	0	4.9	111	0.56	0	8.1	31	-0.17	0	4.9	111	0.56	1.42	9.2	32	-0.13	0.39	8	32.5	-0.45	1.42	9.2	32	-0.13	0.71	8.6	61	-0.14	1.33	11.6	56	-0.42	0.39	8	32.5	-0.45	0	5.2	132	1.13	0.39	8	32.5	-0.45	14.1818181818182	38.2716049382716	17.6646706586826	40.5684754521964	51.6363636363636	53.0864197530864	17.3652694610778	48.8372093023256	48.3636363636364	82.716049382716	31.7365269461078	41.343669250646	50.1818181818182	100	30.5389221556886	0	0	0	64.6706586826347	66.6666666666667	51.6363636363636	53.0864197530864	17.3652694610778	48.8372093023256	0	0	64.6706586826347	66.6666666666667	0	39.5061728395062	16.7664670658683	47.8036175710594	21.0909090909091	67.9012345679012	55.688622754491	47.8036175710594	0	0	64.6706586826347	66.6666666666667	0	39.5061728395062	16.7664670658683	47.8036175710594	0	0	64.6706586826347	66.6666666666667	51.6363636363636	53.0864197530864	17.3652694610778	48.8372093023256	14.1818181818182	38.2716049382716	17.6646706586826	40.5684754521964	51.6363636363636	53.0864197530864	17.3652694610778	48.8372093023256	25.8181818181818	45.679012345679	34.7305389221557	48.578811369509	48.3636363636364	82.716049382716	31.7365269461078	41.343669250646	14.1818181818182	38.2716049382716	17.6646706586826	40.5684754521964	0	3.7037037037037	77.2455089820359	81.3953488372093	14.1818181818182	38.2716049382716	17.6646706586826	40.5684754521964	2	0	0	1	1	0	0.999999847234397	1.52765602902536e-07	2	9.19792354082872e-09	0.00031716208092581	0.99968282872115	-1.94106039183382	1
CCCGAAACCCATGCGGATTACTACAAGCGCATCGAGGACAAGGTTGAAAACCTCGGTCCG	bacteria_bsai_fixed	NA	NA	NA	NA	NA	NA	NA	NA	NA	NA	NA	NA	3.21364214436087	3	4	3	1	1.53323054289009	NA	NA	NA	NA	NA	NA	NA	NA	3.10325006380956	3.14263373058577	3.58591236063365	2.78669646959435	1.82786624051491	2.20499422270367	NA	NA	2.94497326670196	2.48524998555034	2.89545329166866	2	2	2	0.223837193078549	0.929681007912726	0.97645657959379	0.158276797107604	0.657383745035433	0.690459068964991	PETHADYYKRIEDKVENLGP	P	E	T	H	A	D	Y	Y	K	R	I	E	D	K	V	E	N	L	G	P	0.39	8	32.5	-0.45	1.38	13	54	-2.02	0.71	8.6	61	-0.14	0.58	10.4	96	-0.17	0	8.1	31	-0.17	1.38	13	54	-1.23	0.2	6.2	136	0.94	0.2	6.2	136	0.94	0.33	11.3	119	-0.99	0.65	10.5	124	-0.81	0	5.2	111	0.31	1.38	13	54	-2.02	1.38	13	54	-1.23	0.33	11.3	119	-0.99	0	5.9	84	-0.07	1.38	13	54	-2.02	1.33	11.6	56	-0.42	0	4.9	111	0.56	0.74	9	3	-0.01	0.39	8	32.5	-0.45	14.1818181818182	38.2716049382716	17.6646706586826	40.5684754521964	50.1818181818182	100	30.5389221556886	0	25.8181818181818	45.679012345679	34.7305389221557	48.578811369509	21.0909090909091	67.9012345679012	55.688622754491	47.8036175710594	0	39.5061728395062	16.7664670658683	47.8036175710594	50.1818181818182	100	30.5389221556886	20.4134366925065	7.27272727272727	16.0493827160494	79.6407185628742	76.4857881136951	7.27272727272727	16.0493827160494	79.6407185628742	76.4857881136951	12	79.0123456790124	69.4610778443114	26.6149870801034	23.6363636363636	69.1358024691358	72.4550898203593	31.266149870801	0	3.7037037037037	64.6706586826347	60.2067183462532	50.1818181818182	100	30.5389221556886	0	50.1818181818182	100	30.5389221556886	20.4134366925065	12	79.0123456790124	69.4610778443114	26.6149870801034	0	12.3456790123457	48.502994011976	50.3875968992248	50.1818181818182	100	30.5389221556886	0	48.3636363636364	82.716049382716	31.7365269461078	41.343669250646	0	0	64.6706586826347	66.6666666666667	26.9090909090909	50.6172839506173	0	51.937984496124	14.1818181818182	38.2716049382716	17.6646706586826	40.5684754521964	1	1	1	1	1	1	0.0575913032194252	0.942408696780575	1	9.00918487332538e-09	0.999998843244712	1.147746103004e-06	-0.837654418509807	1
CCGACAGTGGAAGAAGCACTGAAAGAACTGAAACTGGACGGGGAACTGAATCCGGGACCT	bacteria_min_mutation_fixed	NA	NA	NA	NA	NA	NA	NA	NA	NA	NA	NA	NA	2.29971871117392	3.18982287776261	2.97139856182805	NA	2.89148286068154	1.48077122091537	3.57648714502297	3.06016413367749	NA	NA	NA	NA	NA	NA	2.62885463415182	3.28436457935205	2.95629772339942	NA	3.65417949284724	2.15639098798723	3.44543905788305	3.0180935435194	3.03714684601744	3.31887920523957	2.55634435569332	2	3	2	0.577412383431665	0.319444483882867	0.565619476926753	0.408292211865617	0.184431358760914	0.399953367706095	PTVEEALKELKLDGELNPGP	P	T	V	E	E	A	L	K	E	L	K	L	D	G	E	L	N	P	G	P	0.39	8	32.5	-0.45	0.71	8.6	61	-0.14	0	5.9	84	-0.07	1.38	13	54	-2.02	1.38	13	54	-2.02	0	8.1	31	-0.17	0	4.9	111	0.56	0.33	11.3	119	-0.99	1.38	13	54	-2.02	0	4.9	111	0.56	0.33	11.3	119	-0.99	0	4.9	111	0.56	1.38	13	54	-1.23	0.74	9	3	-0.01	1.38	13	54	-2.02	0	4.9	111	0.56	1.33	11.6	56	-0.42	0.39	8	32.5	-0.45	0.74	9	3	-0.01	0.39	8	32.5	-0.45	14.1818181818182	38.2716049382716	17.6646706586826	40.5684754521964	25.8181818181818	45.679012345679	34.7305389221557	48.578811369509	0	12.3456790123457	48.502994011976	50.3875968992248	50.1818181818182	100	30.5389221556886	0	50.1818181818182	100	30.5389221556886	0	0	39.5061728395062	16.7664670658683	47.8036175710594	0	0	64.6706586826347	66.6666666666667	12	79.0123456790124	69.4610778443114	26.6149870801034	50.1818181818182	100	30.5389221556886	0	0	0	64.6706586826347	66.6666666666667	12	79.0123456790124	69.4610778443114	26.6149870801034	0	0	64.6706586826347	66.6666666666667	50.1818181818182	100	30.5389221556886	20.4134366925065	26.9090909090909	50.6172839506173	0	51.937984496124	50.1818181818182	100	30.5389221556886	0	0	0	64.6706586826347	66.6666666666667	48.3636363636364	82.716049382716	31.7365269461078	41.343669250646	14.1818181818182	38.2716049382716	17.6646706586826	40.5684754521964	26.9090909090909	50.6172839506173	0	51.937984496124	14.1818181818182	38.2716049382716	17.6646706586826	40.5684754521964	2	0	0	1	1	0	0.999999824073651	1.75926348701656e-07	1	2.90740402119544e-08	0.6389241369154	0.361075834010559	-0.49958339079523	0
CCGATCGCCGATCTATTGCTCAACGGCGTCACCGACGATGGCGAGCTGAACCCGGGACCT	bacteria_min_mutation_fixed	NA	NA	NA	NA	NA	NA	NA	NA	NA	NA	NA	NA	2.00428745834474	3	4	2.5720406009908	1	1.51456098407921	3.73572591952171	3.46660229354145	NA	NA	NA	NA	NA	NA	2.47550345501474	3.14263373058577	3.58591236063365	2.53494041054981	1.82786624051491	2.18769699287338	3.54466093692881	3.43466210791078	2.85170160083112	2.80172069300382	2.88680467675352	3	3	2	0.600855780561799	0.855929035764724	0.988687568102525	0.346904246651497	0.49417085920598	0.699107683880132	PIADLLLNGVTDDGELNPGP	P	I	A	D	L	L	L	N	G	V	T	D	D	G	E	L	N	P	G	P	0.39	8	32.5	-0.45	0	5.2	111	0.31	0	8.1	31	-0.17	1.38	13	54	-1.23	0	4.9	111	0.56	0	4.9	111	0.56	0	4.9	111	0.56	1.33	11.6	56	-0.42	0.74	9	3	-0.01	0	5.9	84	-0.07	0.71	8.6	61	-0.14	1.38	13	54	-1.23	1.38	13	54	-1.23	0.74	9	3	-0.01	1.38	13	54	-2.02	0	4.9	111	0.56	1.33	11.6	56	-0.42	0.39	8	32.5	-0.45	0.74	9	3	-0.01	0.39	8	32.5	-0.45	14.1818181818182	38.2716049382716	17.6646706586826	40.5684754521964	0	3.7037037037037	64.6706586826347	60.2067183462532	0	39.5061728395062	16.7664670658683	47.8036175710594	50.1818181818182	100	30.5389221556886	20.4134366925065	0	0	64.6706586826347	66.6666666666667	0	0	64.6706586826347	66.6666666666667	0	0	64.6706586826347	66.6666666666667	48.3636363636364	82.716049382716	31.7365269461078	41.343669250646	26.9090909090909	50.6172839506173	0	51.937984496124	0	12.3456790123457	48.502994011976	50.3875968992248	25.8181818181818	45.679012345679	34.7305389221557	48.578811369509	50.1818181818182	100	30.5389221556886	20.4134366925065	50.1818181818182	100	30.5389221556886	20.4134366925065	26.9090909090909	50.6172839506173	0	51.937984496124	50.1818181818182	100	30.5389221556886	0	0	0	64.6706586826347	66.6666666666667	48.3636363636364	82.716049382716	31.7365269461078	41.343669250646	14.1818181818182	38.2716049382716	17.6646706586826	40.5684754521964	26.9090909090909	50.6172839506173	0	51.937984496124	14.1818181818182	38.2716049382716	17.6646706586826	40.5684754521964	1	1	1	1	1	0	0.994471131085132	0.00552886891486766	1	1.93920326787565e-14	0.999999993932564	6.06741665937398e-09	-0.190289651411698	0
CCGATCGCCGATCTATTGCTCAACGGCGTCACCGACGATGGCGATCTGAACAAGGGACCT	bacteria_bsai_fixed	NA	NA	NA	NA	NA	NA	NA	NA	NA	NA	NA	NA	2	3	1	NA	1.06781497796047	1.48638331457299	NA	NA	NA	NA	NA	NA	NA	NA	2.47327793964909	3.14263373058578	1.74958991191183	NA	1.8933447048089	2.16159055776862	NA	NA	2.47327793964909	2.51798921769734	1.95559023484022	1	2	2	NA	0.883380741788765	0.29132845053857	NA	0.624644512888439	0.206000322928392	PIADLLLNGVTDDGDLNKGP	P	I	A	D	L	L	L	N	G	V	T	D	D	G	D	L	N	K	G	P	0.39	8	32.5	-0.45	0	5.2	111	0.31	0	8.1	31	-0.17	1.38	13	54	-1.23	0	4.9	111	0.56	0	4.9	111	0.56	0	4.9	111	0.56	1.33	11.6	56	-0.42	0.74	9	3	-0.01	0	5.9	84	-0.07	0.71	8.6	61	-0.14	1.38	13	54	-1.23	1.38	13	54	-1.23	0.74	9	3	-0.01	1.38	13	54	-1.23	0	4.9	111	0.56	1.33	11.6	56	-0.42	0.33	11.3	119	-0.99	0.74	9	3	-0.01	0.39	8	32.5	-0.45	14.1818181818182	38.2716049382716	17.6646706586826	40.5684754521964	0	3.7037037037037	64.6706586826347	60.2067183462532	0	39.5061728395062	16.7664670658683	47.8036175710594	50.1818181818182	100	30.5389221556886	20.4134366925065	0	0	64.6706586826347	66.6666666666667	0	0	64.6706586826347	66.6666666666667	0	0	64.6706586826347	66.6666666666667	48.3636363636364	82.716049382716	31.7365269461078	41.343669250646	26.9090909090909	50.6172839506173	0	51.937984496124	0	12.3456790123457	48.502994011976	50.3875968992248	25.8181818181818	45.679012345679	34.7305389221557	48.578811369509	50.1818181818182	100	30.5389221556886	20.4134366925065	50.1818181818182	100	30.5389221556886	20.4134366925065	26.9090909090909	50.6172839506173	0	51.937984496124	50.1818181818182	100	30.5389221556886	20.4134366925065	0	0	64.6706586826347	66.6666666666667	48.3636363636364	82.716049382716	31.7365269461078	41.343669250646	12	79.0123456790124	69.4610778443114	26.6149870801034	26.9090909090909	50.6172839506173	0	51.937984496124	14.1818181818182	38.2716049382716	17.6646706586826	40.5684754521964	0	1	1	1	1	1	3.15726628196382e-08	0.999999968427337	0	0.999999997887559	2.11240187990375e-09	3.89460335505942e-14	-1.05139991923108	1
CCGATCTCCGATCTGTTGCTCAAAGGCCTTACCGATGATGGCGATCTGAACAAGGGACCT	bacteria_bsai_fixed	NA	NA	NA	NA	NA	NA	NA	NA	NA	NA	NA	NA	2.02123916041957	3	NA	NA	1	1.42499132350366	NA	NA	NA	NA	NA	NA	NA	NA	2.4843026713355	3.14263373058578	NA	NA	1.82786624051491	2.10471126083278	NA	NA	2.4843026713355	2.48524998555034	2.10471126083278	1	2	1	NA	0.929681007912726	NA	NA	0.657383745035433	NA	PISDLLLKGLTDDGDLNKGP	P	I	S	D	L	L	L	K	G	L	T	D	D	G	D	L	N	K	G	P	0.39	8	32.5	-0.45	0	5.2	111	0.31	1.42	9.2	32	-0.13	1.38	13	54	-1.23	0	4.9	111	0.56	0	4.9	111	0.56	0	4.9	111	0.56	0.33	11.3	119	-0.99	0.74	9	3	-0.01	0	4.9	111	0.56	0.71	8.6	61	-0.14	1.38	13	54	-1.23	1.38	13	54	-1.23	0.74	9	3	-0.01	1.38	13	54	-1.23	0	4.9	111	0.56	1.33	11.6	56	-0.42	0.33	11.3	119	-0.99	0.74	9	3	-0.01	0.39	8	32.5	-0.45	14.1818181818182	38.2716049382716	17.6646706586826	40.5684754521964	0	3.7037037037037	64.6706586826347	60.2067183462532	51.6363636363636	53.0864197530864	17.3652694610778	48.8372093023256	50.1818181818182	100	30.5389221556886	20.4134366925065	0	0	64.6706586826347	66.6666666666667	0	0	64.6706586826347	66.6666666666667	0	0	64.6706586826347	66.6666666666667	12	79.0123456790124	69.4610778443114	26.6149870801034	26.9090909090909	50.6172839506173	0	51.937984496124	0	0	64.6706586826347	66.6666666666667	25.8181818181818	45.679012345679	34.7305389221557	48.578811369509	50.1818181818182	100	30.5389221556886	20.4134366925065	50.1818181818182	100	30.5389221556886	20.4134366925065	26.9090909090909	50.6172839506173	0	51.937984496124	50.1818181818182	100	30.5389221556886	20.4134366925065	0	0	64.6706586826347	66.6666666666667	48.3636363636364	82.716049382716	31.7365269461078	41.343669250646	12	79.0123456790124	69.4610778443114	26.6149870801034	26.9090909090909	50.6172839506173	0	51.937984496124	14.1818181818182	38.2716049382716	17.6646706586826	40.5684754521964	0	1	1	1	1	1	5.83066010592043e-10	0.999999999416934	0	0.999999999348682	6.51314573616022e-10	3.08272491819501e-15	-0.597531576072106	1
CCGCGTAGATGCATTCTTATACTCTTAATGATTTCCGACGTAGAACCAAACCCAGGTCCC	eukaryote_min_mutation_fixed	NA	NA	NA	NA	NA	NA	NA	NA	NA	NA	NA	NA	2	1.1169162746228	NA	NA	1	1.64633067450644	1.47781916580401	3.46660229354145	NA	NA	NA	NA	NA	NA	2.47327793964909	1.73663326403804	NA	NA	1.82786624051491	2.30978078944693	2.1377564218746	3.43466210791078	2.30551718076184	2.33305387082124	2.30978078944693	2	3	1	0.237249540452344	0.955110671606621	NA	0.167760758887244	0.551433403357967	NA	PRRCILILLMISDVEPNPGP	P	R	R	C	I	L	I	L	L	M	I	S	D	V	E	P	N	P	G	P	0.39	8	32.5	-0.45	0.65	10.5	124	-0.81	0.65	10.5	124	-0.81	2.75	5.5	55	0.24	0	5.2	111	0.31	0	4.9	111	0.56	0	5.2	111	0.31	0	4.9	111	0.56	0	4.9	111	0.56	0	5.7	105	0.23	0	5.2	111	0.31	1.42	9.2	32	-0.13	1.38	13	54	-1.23	0	5.9	84	-0.07	1.38	13	54	-2.02	0.39	8	32.5	-0.45	1.33	11.6	56	-0.42	0.39	8	32.5	-0.45	0.74	9	3	-0.01	0.39	8	32.5	-0.45	14.1818181818182	38.2716049382716	17.6646706586826	40.5684754521964	23.6363636363636	69.1358024691358	72.4550898203593	31.266149870801	23.6363636363636	69.1358024691358	72.4550898203593	31.266149870801	100	7.4074074074074	31.1377245508982	58.3979328165375	0	3.7037037037037	64.6706586826347	60.2067183462532	0	0	64.6706586826347	66.6666666666667	0	3.7037037037037	64.6706586826347	60.2067183462532	0	0	64.6706586826347	66.6666666666667	0	0	64.6706586826347	66.6666666666667	0	9.87654320987654	61.0778443113772	58.1395348837209	0	3.7037037037037	64.6706586826347	60.2067183462532	51.6363636363636	53.0864197530864	17.3652694610778	48.8372093023256	50.1818181818182	100	30.5389221556886	20.4134366925065	0	12.3456790123457	48.502994011976	50.3875968992248	50.1818181818182	100	30.5389221556886	0	14.1818181818182	38.2716049382716	17.6646706586826	40.5684754521964	48.3636363636364	82.716049382716	31.7365269461078	41.343669250646	14.1818181818182	38.2716049382716	17.6646706586826	40.5684754521964	26.9090909090909	50.6172839506173	0	51.937984496124	14.1818181818182	38.2716049382716	17.6646706586826	40.5684754521964	0	1	1	1	1	1	2.99305340227703e-12	0.999999999997007	0	0.999999999998888	1.11165163292922e-12	1.38466258514613e-17	-0.664010201531717	1
CCGGCAACTCTGCTCCGAATTCTCCTCGCCCGCGCCGACATCGAAAAAAACCCTGGGCCT	eukaryote_min_mutation_fixed	NA	NA	NA	NA	NA	NA	NA	NA	NA	NA	NA	NA	2	3	NA	NA	1	3.03163695338963	NA	NA	NA	NA	NA	NA	NA	NA	2.47327793964909	3.14263373058577	NA	NA	1.82786624051491	3.59325841920293	NA	NA	2.47327793964909	2.48524998555034	3.59325841920293	1	2	1	NA	0.929681007912726	NA	NA	0.657383745035433	NA	PATLLRILLARADIEKNPGP	P	A	T	L	L	R	I	L	L	A	R	A	D	I	E	K	N	P	G	P	0.39	8	32.5	-0.45	0	8.1	31	-0.17	0.71	8.6	61	-0.14	0	4.9	111	0.56	0	4.9	111	0.56	0.65	10.5	124	-0.81	0	5.2	111	0.31	0	4.9	111	0.56	0	4.9	111	0.56	0	8.1	31	-0.17	0.65	10.5	124	-0.81	0	8.1	31	-0.17	1.38	13	54	-1.23	0	5.2	111	0.31	1.38	13	54	-2.02	0.33	11.3	119	-0.99	1.33	11.6	56	-0.42	0.39	8	32.5	-0.45	0.74	9	3	-0.01	0.39	8	32.5	-0.45	14.1818181818182	38.2716049382716	17.6646706586826	40.5684754521964	0	39.5061728395062	16.7664670658683	47.8036175710594	25.8181818181818	45.679012345679	34.7305389221557	48.578811369509	0	0	64.6706586826347	66.6666666666667	0	0	64.6706586826347	66.6666666666667	23.6363636363636	69.1358024691358	72.4550898203593	31.266149870801	0	3.7037037037037	64.6706586826347	60.2067183462532	0	0	64.6706586826347	66.6666666666667	0	0	64.6706586826347	66.6666666666667	0	39.5061728395062	16.7664670658683	47.8036175710594	23.6363636363636	69.1358024691358	72.4550898203593	31.266149870801	0	39.5061728395062	16.7664670658683	47.8036175710594	50.1818181818182	100	30.5389221556886	20.4134366925065	0	3.7037037037037	64.6706586826347	60.2067183462532	50.1818181818182	100	30.5389221556886	0	12	79.0123456790124	69.4610778443114	26.6149870801034	48.3636363636364	82.716049382716	31.7365269461078	41.343669250646	14.1818181818182	38.2716049382716	17.6646706586826	40.5684754521964	26.9090909090909	50.6172839506173	0	51.937984496124	14.1818181818182	38.2716049382716	17.6646706586826	40.5684754521964	1	1	1	1	1	1	0.441213713618404	0.558786286381596	1	0.00073960731000947	0.637712891177532	0.361547501512459	-2.79104320371038	1
CCGGCCGGCCTGCTCCGTATGCTATTACTGCAGGCCGACATTGAATCCAACCCAGGTCCG	eukaryote_min_mutation_fixed	NA	NA	NA	NA	NA	NA	NA	NA	NA	NA	NA	NA	2.90305373552314	3.01098050703996	2.02444305112515	2.6812364348064	1.55961494848854	1.56448983318186	2.9254824888748	2.06990918886393	NA	NA	NA	NA	NA	NA	2.94203117357552	3.1508323028601	2.37665916931789	2.59917714153211	2.36820008010341	2.2339557602518	3.03979724448747	2.00315665648962	2.8603351865317	2.50739634648438	2.30530746478484	3	3	2	0.231391863526782	0.586362982928472	0.100906548249074	0.133594154695477	0.338536826036585	0.0713517045330481	PAGLLRMLLLQADIESNPGP	P	A	G	L	L	R	M	L	L	L	Q	A	D	I	E	S	N	P	G	P	0.39	8	32.5	-0.45	0	8.1	31	-0.17	0.74	9	3	-0.01	0	4.9	111	0.56	0	4.9	111	0.56	0.65	10.5	124	-0.81	0	5.7	105	0.23	0	4.9	111	0.56	0	4.9	111	0.56	0	4.9	111	0.56	0.89	10.5	85	-0.58	0	8.1	31	-0.17	1.38	13	54	-1.23	0	5.2	111	0.31	1.38	13	54	-2.02	1.42	9.2	32	-0.13	1.33	11.6	56	-0.42	0.39	8	32.5	-0.45	0.74	9	3	-0.01	0.39	8	32.5	-0.45	14.1818181818182	38.2716049382716	17.6646706586826	40.5684754521964	0	39.5061728395062	16.7664670658683	47.8036175710594	26.9090909090909	50.6172839506173	0	51.937984496124	0	0	64.6706586826347	66.6666666666667	0	0	64.6706586826347	66.6666666666667	23.6363636363636	69.1358024691358	72.4550898203593	31.266149870801	0	9.87654320987654	61.0778443113772	58.1395348837209	0	0	64.6706586826347	66.6666666666667	0	0	64.6706586826347	66.6666666666667	0	0	64.6706586826347	66.6666666666667	32.3636363636364	69.1358024691358	49.1017964071856	37.2093023255814	0	39.5061728395062	16.7664670658683	47.8036175710594	50.1818181818182	100	30.5389221556886	20.4134366925065	0	3.7037037037037	64.6706586826347	60.2067183462532	50.1818181818182	100	30.5389221556886	0	51.6363636363636	53.0864197530864	17.3652694610778	48.8372093023256	48.3636363636364	82.716049382716	31.7365269461078	41.343669250646	14.1818181818182	38.2716049382716	17.6646706586826	40.5684754521964	26.9090909090909	50.6172839506173	0	51.937984496124	14.1818181818182	38.2716049382716	17.6646706586826	40.5684754521964	1	1	1	1	1	1	1.24466451538322e-06	0.999998755335484	1	0.00221909878076467	0.99778085604542	4.51738157657341e-08	-0.828062303319308	1
CCTCCTCTCTCCGAACTGCTCCTCTTGAAATCTGGTGATGTAGAGCTCAACCCAGGCCCT	eukaryote_base	NA	NA	NA	NA	NA	NA	NA	NA	NA	NA	NA	NA	2.00834888693613	2.21077914673372	1.86356152701679	1.99491342129485	1.63665458888248	1.52621282645217	2.26100938504958	2.05079449909492	NA	NA	NA	NA	NA	NA	2.47761164383196	2.5533636556828	2.27818238454964	2.19543328752804	2.44258537807839	2.19849235218063	2.62576322454199	1.98356553621064	2.43293605196733	2.32650485665728	2.23833736836514	3	3	2	0.218615861853498	0.302115027478859	0.0563493622811002	0.126217926690239	0.17442619244115	0.0398450161845034	PPLSELLLLKSGDVELNPGP	P	P	L	S	E	L	L	L	L	K	S	G	D	V	E	L	N	P	G	P	0.39	8	32.5	-0.45	0.39	8	32.5	-0.45	0	4.9	111	0.56	1.42	9.2	32	-0.13	1.38	13	54	-2.02	0	4.9	111	0.56	0	4.9	111	0.56	0	4.9	111	0.56	0	4.9	111	0.56	0.33	11.3	119	-0.99	1.42	9.2	32	-0.13	0.74	9	3	-0.01	1.38	13	54	-1.23	0	5.9	84	-0.07	1.38	13	54	-2.02	0	4.9	111	0.56	1.33	11.6	56	-0.42	0.39	8	32.5	-0.45	0.74	9	3	-0.01	0.39	8	32.5	-0.45	14.1818181818182	38.2716049382716	17.6646706586826	40.5684754521964	14.1818181818182	38.2716049382716	17.6646706586826	40.5684754521964	0	0	64.6706586826347	66.6666666666667	51.6363636363636	53.0864197530864	17.3652694610778	48.8372093023256	50.1818181818182	100	30.5389221556886	0	0	0	64.6706586826347	66.6666666666667	0	0	64.6706586826347	66.6666666666667	0	0	64.6706586826347	66.6666666666667	0	0	64.6706586826347	66.6666666666667	12	79.0123456790124	69.4610778443114	26.6149870801034	51.6363636363636	53.0864197530864	17.3652694610778	48.8372093023256	26.9090909090909	50.6172839506173	0	51.937984496124	50.1818181818182	100	30.5389221556886	20.4134366925065	0	12.3456790123457	48.502994011976	50.3875968992248	50.1818181818182	100	30.5389221556886	0	0	0	64.6706586826347	66.6666666666667	48.3636363636364	82.716049382716	31.7365269461078	41.343669250646	14.1818181818182	38.2716049382716	17.6646706586826	40.5684754521964	26.9090909090909	50.6172839506173	0	51.937984496124	14.1818181818182	38.2716049382716	17.6646706586826	40.5684754521964	0	1	1	1	1	1	3.42798797983084e-11	0.99999999996572	0	0.999999999907067	9.29322550622495e-11	5.53576645491897e-16	-0.701455230763575	1
CCTCTGTCTTCGATGCGAATCGGGACAATCATTCACGACATCGAGATGAACCCTGGGCCA	eukaryote_min_mutation_fixed	NA	NA	NA	NA	NA	NA	NA	NA	NA	NA	NA	NA	2	3	NA	NA	2.71107079254354	1.43456863390546	3.56992044630287	3.16290022756777	NA	NA	NA	NA	NA	NA	2.47327793964909	3.14263373058578	NA	NA	3.47998338577684	2.11358457920383	3.44134733971838	3.12339031771349	2.95731263968373	3.24866914469203	2.11358457920383	2	3	1	0.684528437448191	0.200554944669095	NA	0.484034700034647	0.115790451292013	NA	PLSSMRIGTIIHDIEMNPGP	P	L	S	S	M	R	I	G	T	I	I	H	D	I	E	M	N	P	G	P	0.39	8	32.5	-0.45	0	4.9	111	0.56	1.42	9.2	32	-0.13	1.42	9.2	32	-0.13	0	5.7	105	0.23	0.65	10.5	124	-0.81	0	5.2	111	0.31	0.74	9	3	-0.01	0.71	8.6	61	-0.14	0	5.2	111	0.31	0	5.2	111	0.31	0.58	10.4	96	-0.17	1.38	13	54	-1.23	0	5.2	111	0.31	1.38	13	54	-2.02	0	5.7	105	0.23	1.33	11.6	56	-0.42	0.39	8	32.5	-0.45	0.74	9	3	-0.01	0.39	8	32.5	-0.45	14.1818181818182	38.2716049382716	17.6646706586826	40.5684754521964	0	0	64.6706586826347	66.6666666666667	51.6363636363636	53.0864197530864	17.3652694610778	48.8372093023256	51.6363636363636	53.0864197530864	17.3652694610778	48.8372093023256	0	9.87654320987654	61.0778443113772	58.1395348837209	23.6363636363636	69.1358024691358	72.4550898203593	31.266149870801	0	3.7037037037037	64.6706586826347	60.2067183462532	26.9090909090909	50.6172839506173	0	51.937984496124	25.8181818181818	45.679012345679	34.7305389221557	48.578811369509	0	3.7037037037037	64.6706586826347	60.2067183462532	0	3.7037037037037	64.6706586826347	60.2067183462532	21.0909090909091	67.9012345679012	55.688622754491	47.8036175710594	50.1818181818182	100	30.5389221556886	20.4134366925065	0	3.7037037037037	64.6706586826347	60.2067183462532	50.1818181818182	100	30.5389221556886	0	0	9.87654320987654	61.0778443113772	58.1395348837209	48.3636363636364	82.716049382716	31.7365269461078	41.343669250646	14.1818181818182	38.2716049382716	17.6646706586826	40.5684754521964	26.9090909090909	50.6172839506173	0	51.937984496124	14.1818181818182	38.2716049382716	17.6646706586826	40.5684754521964	1	1	1	1	1	0	0.83183990533877	0.16816009466123	1	0.00018679235772248	0.998769420910991	0.00104378673128665	-2.76292039448109	1
CGAAAATTGCTGGATGCCCTGGCGCGCTACCATGAGCAGCATCGCGACGAGCCGGGCCCT	bacteria_bsai_fixed	NA	NA	NA	NA	NA	NA	NA	NA	NA	NA	NA	NA	2.1680078274872	2.39223977666266	2.18799923608545	NA	1	1.56638165891628	3.10420042911132	2.77699615387228	NA	NA	NA	NA	NA	NA	2.5604867173349	2.68885084985365	2.47677313400786	NA	1.82786624051491	2.23570852499887	3.15115661600534	2.7278676482232	2.85582166667012	2.41486157953059	2.35624082950336	2	3	2	0.417666690792642	0.508727062046388	0.170458419734341	0.295334949335222	0.29371370621653	0.120532304504495	RKLLDALARYHEQHRDEPGP	R	K	L	L	D	A	L	A	R	Y	H	E	Q	H	R	D	E	P	G	P	0.65	10.5	124	-0.81	0.33	11.3	119	-0.99	0	4.9	111	0.56	0	4.9	111	0.56	1.38	13	54	-1.23	0	8.1	31	-0.17	0	4.9	111	0.56	0	8.1	31	-0.17	0.65	10.5	124	-0.81	0.2	6.2	136	0.94	0.58	10.4	96	-0.17	1.38	13	54	-2.02	0.89	10.5	85	-0.58	0.58	10.4	96	-0.17	0.65	10.5	124	-0.81	1.38	13	54	-1.23	1.38	13	54	-2.02	0.39	8	32.5	-0.45	0.74	9	3	-0.01	0.39	8	32.5	-0.45	23.6363636363636	69.1358024691358	72.4550898203593	31.266149870801	12	79.0123456790124	69.4610778443114	26.6149870801034	0	0	64.6706586826347	66.6666666666667	0	0	64.6706586826347	66.6666666666667	50.1818181818182	100	30.5389221556886	20.4134366925065	0	39.5061728395062	16.7664670658683	47.8036175710594	0	0	64.6706586826347	66.6666666666667	0	39.5061728395062	16.7664670658683	47.8036175710594	23.6363636363636	69.1358024691358	72.4550898203593	31.266149870801	7.27272727272727	16.0493827160494	79.6407185628742	76.4857881136951	21.0909090909091	67.9012345679012	55.688622754491	47.8036175710594	50.1818181818182	100	30.5389221556886	0	32.3636363636364	69.1358024691358	49.1017964071856	37.2093023255814	21.0909090909091	67.9012345679012	55.688622754491	47.8036175710594	23.6363636363636	69.1358024691358	72.4550898203593	31.266149870801	50.1818181818182	100	30.5389221556886	20.4134366925065	50.1818181818182	100	30.5389221556886	0	14.1818181818182	38.2716049382716	17.6646706586826	40.5684754521964	26.9090909090909	50.6172839506173	0	51.937984496124	14.1818181818182	38.2716049382716	17.6646706586826	40.5684754521964	1	1	1	1	1	1	6.32840459623922e-07	0.99999936715954	1	0.00656210671669361	0.993437800930322	9.2352983970361e-08	-0.92662681507755	1
CGAATTTCGGCGTACGCAGTCGCCGATTTTTGCACCTGGTTGGAGAACAACCCTCCGCCG	eukaryote_base	NA	NA	NA	NA	NA	NA	NA	NA	NA	NA	NA	NA	2.43041884872255	3	2.01869825396835	NA	2.06718338375497	1.59382615094055	NA	NA	NA	NA	NA	NA	NA	NA	2.69669789722748	3.14263373058578	2.37314273599043	NA	2.85828062963515	2.2611356757381	NA	NA	2.69669789722748	3.00045718011046	2.31713920586427	1	2	2	NA	0.201068005933609	0.079200951845195	NA	0.142176550475312	0.0560035301261665	RISAYAVADFCTWLENNPPP	R	I	S	A	Y	A	V	A	D	F	C	T	W	L	E	N	N	P	P	P	0.65	10.5	124	-0.81	0	5.2	111	0.31	1.42	9.2	32	-0.13	0	8.1	31	-0.17	0.2	6.2	136	0.94	0	8.1	31	-0.17	0	5.9	84	-0.07	0	8.1	31	-0.17	1.38	13	54	-1.23	0	5.2	132	1.13	2.75	5.5	55	0.24	0.71	8.6	61	-0.14	0.13	5.4	170	1.85	0	4.9	111	0.56	1.38	13	54	-2.02	1.33	11.6	56	-0.42	1.33	11.6	56	-0.42	0.39	8	32.5	-0.45	0.39	8	32.5	-0.45	0.39	8	32.5	-0.45	23.6363636363636	69.1358024691358	72.4550898203593	31.266149870801	0	3.7037037037037	64.6706586826347	60.2067183462532	51.6363636363636	53.0864197530864	17.3652694610778	48.8372093023256	0	39.5061728395062	16.7664670658683	47.8036175710594	7.27272727272727	16.0493827160494	79.6407185628742	76.4857881136951	0	39.5061728395062	16.7664670658683	47.8036175710594	0	12.3456790123457	48.502994011976	50.3875968992248	0	39.5061728395062	16.7664670658683	47.8036175710594	50.1818181818182	100	30.5389221556886	20.4134366925065	0	3.7037037037037	77.2455089820359	81.3953488372093	100	7.4074074074074	31.1377245508982	58.3979328165375	25.8181818181818	45.679012345679	34.7305389221557	48.578811369509	4.72727272727273	6.17283950617284	100	100	0	0	64.6706586826347	66.6666666666667	50.1818181818182	100	30.5389221556886	0	48.3636363636364	82.716049382716	31.7365269461078	41.343669250646	48.3636363636364	82.716049382716	31.7365269461078	41.343669250646	14.1818181818182	38.2716049382716	17.6646706586826	40.5684754521964	14.1818181818182	38.2716049382716	17.6646706586826	40.5684754521964	14.1818181818182	38.2716049382716	17.6646706586826	40.5684754521964	1	1	1	1	1	1	0.00086463180786694	0.999135368192133	1	1.15268968792837e-05	0.999988181624357	2.9147876338574e-07	-0.958669596100416	1
CGCAAAGTGCTGAGCACGCTGGCGACCTACCATGAACAGCATCAGGATGAGCCCGGCCCG	bacteria_bsai_fixed	NA	NA	NA	NA	NA	NA	NA	NA	NA	NA	NA	NA	2.90256560608306	3	NA	NA	1	1.41746377084434	NA	NA	NA	NA	NA	NA	NA	NA	2.94177779745335	3.14263373058578	NA	NA	1.82786624051491	2.09773703022954	NA	NA	2.94177779745335	2.48524998555034	2.09773703022954	1	2	1	NA	0.929681007912726	NA	NA	0.657383745035433	NA	RKVLSTLATYHEQHQDEPGP	R	K	V	L	S	T	L	A	T	Y	H	E	Q	H	Q	D	E	P	G	P	0.65	10.5	124	-0.81	0.33	11.3	119	-0.99	0	5.9	84	-0.07	0	4.9	111	0.56	1.42	9.2	32	-0.13	0.71	8.6	61	-0.14	0	4.9	111	0.56	0	8.1	31	-0.17	0.71	8.6	61	-0.14	0.2	6.2	136	0.94	0.58	10.4	96	-0.17	1.38	13	54	-2.02	0.89	10.5	85	-0.58	0.58	10.4	96	-0.17	0.89	10.5	85	-0.58	1.38	13	54	-1.23	1.38	13	54	-2.02	0.39	8	32.5	-0.45	0.74	9	3	-0.01	0.39	8	32.5	-0.45	23.6363636363636	69.1358024691358	72.4550898203593	31.266149870801	12	79.0123456790124	69.4610778443114	26.6149870801034	0	12.3456790123457	48.502994011976	50.3875968992248	0	0	64.6706586826347	66.6666666666667	51.6363636363636	53.0864197530864	17.3652694610778	48.8372093023256	25.8181818181818	45.679012345679	34.7305389221557	48.578811369509	0	0	64.6706586826347	66.6666666666667	0	39.5061728395062	16.7664670658683	47.8036175710594	25.8181818181818	45.679012345679	34.7305389221557	48.578811369509	7.27272727272727	16.0493827160494	79.6407185628742	76.4857881136951	21.0909090909091	67.9012345679012	55.688622754491	47.8036175710594	50.1818181818182	100	30.5389221556886	0	32.3636363636364	69.1358024691358	49.1017964071856	37.2093023255814	21.0909090909091	67.9012345679012	55.688622754491	47.8036175710594	32.3636363636364	69.1358024691358	49.1017964071856	37.2093023255814	50.1818181818182	100	30.5389221556886	20.4134366925065	50.1818181818182	100	30.5389221556886	0	14.1818181818182	38.2716049382716	17.6646706586826	40.5684754521964	26.9090909090909	50.6172839506173	0	51.937984496124	14.1818181818182	38.2716049382716	17.6646706586826	40.5684754521964	1	1	1	1	1	1	2.73508893000277e-05	0.9999726491107	1	0.223882894561357	0.776115324730771	1.78070787209788e-06	-1.99646382779178	1
CGCACCTGGGCTCGCGAGCTCAGCGAAAACGCGACCGTTAACGCCATCAACCCGGGCCCC	eukaryote_base	NA	NA	NA	NA	NA	NA	NA	NA	NA	NA	NA	NA	2.90139985012559	3.04319881945469	2.34595715376811	NA	2.4823718041178	1.56427235853673	NA	NA	NA	NA	NA	NA	NA	NA	2.94117268188432	3.17488803743845	2.57346035740587	NA	3.25916404765901	2.23375427134908	NA	NA	2.94117268188432	3.21702604254873	2.40360731437747	1	2	2	NA	0.0595921383183047	0.240208477061097	NA	0.04213800511028	0.169853043028395	RTWARELSENATVNAINPGP	R	T	W	A	R	E	L	S	E	N	A	T	V	N	A	I	N	P	G	P	0.65	10.5	124	-0.81	0.71	8.6	61	-0.14	0.13	5.4	170	1.85	0	8.1	31	-0.17	0.65	10.5	124	-0.81	1.38	13	54	-2.02	0	4.9	111	0.56	1.42	9.2	32	-0.13	1.38	13	54	-2.02	1.33	11.6	56	-0.42	0	8.1	31	-0.17	0.71	8.6	61	-0.14	0	5.9	84	-0.07	1.33	11.6	56	-0.42	0	8.1	31	-0.17	0	5.2	111	0.31	1.33	11.6	56	-0.42	0.39	8	32.5	-0.45	0.74	9	3	-0.01	0.39	8	32.5	-0.45	23.6363636363636	69.1358024691358	72.4550898203593	31.266149870801	25.8181818181818	45.679012345679	34.7305389221557	48.578811369509	4.72727272727273	6.17283950617284	100	100	0	39.5061728395062	16.7664670658683	47.8036175710594	23.6363636363636	69.1358024691358	72.4550898203593	31.266149870801	50.1818181818182	100	30.5389221556886	0	0	0	64.6706586826347	66.6666666666667	51.6363636363636	53.0864197530864	17.3652694610778	48.8372093023256	50.1818181818182	100	30.5389221556886	0	48.3636363636364	82.716049382716	31.7365269461078	41.343669250646	0	39.5061728395062	16.7664670658683	47.8036175710594	25.8181818181818	45.679012345679	34.7305389221557	48.578811369509	0	12.3456790123457	48.502994011976	50.3875968992248	48.3636363636364	82.716049382716	31.7365269461078	41.343669250646	0	39.5061728395062	16.7664670658683	47.8036175710594	0	3.7037037037037	64.6706586826347	60.2067183462532	48.3636363636364	82.716049382716	31.7365269461078	41.343669250646	14.1818181818182	38.2716049382716	17.6646706586826	40.5684754521964	26.9090909090909	50.6172839506173	0	51.937984496124	14.1818181818182	38.2716049382716	17.6646706586826	40.5684754521964	1	1	1	1	1	0	0.999041456077985	0.00095854392201516	1	1.0327641224997e-07	0.999575358690439	0.00042453803314919	-1.10271382459584	1
CGCCTTGGTTCCATGCGTATCGGAACATTAATCCATGACATTGAGATGAACCCGGGCCCA	eukaryote_min_mutation_fixed	NA	NA	NA	NA	NA	NA	NA	NA	NA	NA	NA	NA	2	2.34827107543153	2.81751950723116	3	3.21985658321626	1.60611902379434	2.89904746517324	3.36476755869404	NA	NA	NA	NA	NA	NA	2.47327793964909	2.65602171240672	2.86210720261797	2.78669646959435	3.97123934765702	2.2725249457889	3.02332554824047	3.33028915898601	2.76109998582797	3.31918340634992	2.56731607420344	3	3	2	0.275915707989193	0.657679146943673	0.416897611871098	0.159300008281207	0.379711232528333	0.294791128414531	RLGSMRIGTLIHDIEMNPGP	R	L	G	S	M	R	I	G	T	L	I	H	D	I	E	M	N	P	G	P	0.65	10.5	124	-0.81	0	4.9	111	0.56	0.74	9	3	-0.01	1.42	9.2	32	-0.13	0	5.7	105	0.23	0.65	10.5	124	-0.81	0	5.2	111	0.31	0.74	9	3	-0.01	0.71	8.6	61	-0.14	0	4.9	111	0.56	0	5.2	111	0.31	0.58	10.4	96	-0.17	1.38	13	54	-1.23	0	5.2	111	0.31	1.38	13	54	-2.02	0	5.7	105	0.23	1.33	11.6	56	-0.42	0.39	8	32.5	-0.45	0.74	9	3	-0.01	0.39	8	32.5	-0.45	23.6363636363636	69.1358024691358	72.4550898203593	31.266149870801	0	0	64.6706586826347	66.6666666666667	26.9090909090909	50.6172839506173	0	51.937984496124	51.6363636363636	53.0864197530864	17.3652694610778	48.8372093023256	0	9.87654320987654	61.0778443113772	58.1395348837209	23.6363636363636	69.1358024691358	72.4550898203593	31.266149870801	0	3.7037037037037	64.6706586826347	60.2067183462532	26.9090909090909	50.6172839506173	0	51.937984496124	25.8181818181818	45.679012345679	34.7305389221557	48.578811369509	0	0	64.6706586826347	66.6666666666667	0	3.7037037037037	64.6706586826347	60.2067183462532	21.0909090909091	67.9012345679012	55.688622754491	47.8036175710594	50.1818181818182	100	30.5389221556886	20.4134366925065	0	3.7037037037037	64.6706586826347	60.2067183462532	50.1818181818182	100	30.5389221556886	0	0	9.87654320987654	61.0778443113772	58.1395348837209	48.3636363636364	82.716049382716	31.7365269461078	41.343669250646	14.1818181818182	38.2716049382716	17.6646706586826	40.5684754521964	26.9090909090909	50.6172839506173	0	51.937984496124	14.1818181818182	38.2716049382716	17.6646706586826	40.5684754521964	2	1	1	1	1	0	0.999975346683776	2.46533162239665e-05	1	2.06026371495172e-07	0.972575594474187	0.0274241994994412	-1.37066124057932	1
CGCTCGTATGCCATCCTTAACGGCGAGCTCGCCAATGACGGCGAGGAGAATCCCGGCCCC	bacteria_min_mutation_fixed	NA	NA	NA	NA	NA	NA	NA	NA	NA	NA	NA	NA	2.50695671871259	3	3	NA	1.0308223899108	1.40147556014036	NA	NA	NA	NA	NA	NA	NA	NA	2.73642684431487	3.14263373058578	2.97380487772638	NA	1.85762666834261	2.08292405270163	NA	NA	2.73642684431487	2.50013019946419	2.528364465214	1	2	2	NA	0.908637207584745	0.629947872604067	NA	0.642503531121582	0.445440412512375	RSYAILNGELANDGEENPGP	R	S	Y	A	I	L	N	G	E	L	A	N	D	G	E	E	N	P	G	P	0.65	10.5	124	-0.81	1.42	9.2	32	-0.13	0.2	6.2	136	0.94	0	8.1	31	-0.17	0	5.2	111	0.31	0	4.9	111	0.56	1.33	11.6	56	-0.42	0.74	9	3	-0.01	1.38	13	54	-2.02	0	4.9	111	0.56	0	8.1	31	-0.17	1.33	11.6	56	-0.42	1.38	13	54	-1.23	0.74	9	3	-0.01	1.38	13	54	-2.02	1.38	13	54	-2.02	1.33	11.6	56	-0.42	0.39	8	32.5	-0.45	0.74	9	3	-0.01	0.39	8	32.5	-0.45	23.6363636363636	69.1358024691358	72.4550898203593	31.266149870801	51.6363636363636	53.0864197530864	17.3652694610778	48.8372093023256	7.27272727272727	16.0493827160494	79.6407185628742	76.4857881136951	0	39.5061728395062	16.7664670658683	47.8036175710594	0	3.7037037037037	64.6706586826347	60.2067183462532	0	0	64.6706586826347	66.6666666666667	48.3636363636364	82.716049382716	31.7365269461078	41.343669250646	26.9090909090909	50.6172839506173	0	51.937984496124	50.1818181818182	100	30.5389221556886	0	0	0	64.6706586826347	66.6666666666667	0	39.5061728395062	16.7664670658683	47.8036175710594	48.3636363636364	82.716049382716	31.7365269461078	41.343669250646	50.1818181818182	100	30.5389221556886	20.4134366925065	26.9090909090909	50.6172839506173	0	51.937984496124	50.1818181818182	100	30.5389221556886	0	50.1818181818182	100	30.5389221556886	0	48.3636363636364	82.716049382716	31.7365269461078	41.343669250646	14.1818181818182	38.2716049382716	17.6646706586826	40.5684754521964	26.9090909090909	50.6172839506173	0	51.937984496124	14.1818181818182	38.2716049382716	17.6646706586826	40.5684754521964	1	1	1	1	1	1	4.72270957658285e-09	0.99999999527729	1	1.68186724255996e-05	0.999983179585798	1.74177673372458e-09	-0.489450324880099	1
CGTTTCGGTCACTCCGTCGACATCACCCGCTGCGGGGATGTCGAGAAGAACCCGGGCCCC	eukaryote_min_mutation_fixed	NA	NA	NA	NA	NA	NA	NA	NA	NA	NA	NA	NA	2	2.07134268366904	3.37263036632412	3	1.36984173995882	1.55803768052689	3.93613559725734	2.88189523140725	NA	NA	NA	NA	NA	NA	2.47327793964909	2.44925371650129	3.20189471331185	2.78669646959435	2.18496536363838	2.22797788104728	3.66953645714352	2.83538131807483	2.97650362212899	2.48986679940483	2.71493629717956	3	3	2	0.620305309129687	0.327104410431241	0.688663196405996	0.358133437205779	0.188853819415591	0.486958416132283	RFGHSVDITRCGDVEKNPGP	R	F	G	H	S	V	D	I	T	R	C	G	D	V	E	K	N	P	G	P	0.65	10.5	124	-0.81	0	5.2	132	1.13	0.74	9	3	-0.01	0.58	10.4	96	-0.17	1.42	9.2	32	-0.13	0	5.9	84	-0.07	1.38	13	54	-1.23	0	5.2	111	0.31	0.71	8.6	61	-0.14	0.65	10.5	124	-0.81	2.75	5.5	55	0.24	0.74	9	3	-0.01	1.38	13	54	-1.23	0	5.9	84	-0.07	1.38	13	54	-2.02	0.33	11.3	119	-0.99	1.33	11.6	56	-0.42	0.39	8	32.5	-0.45	0.74	9	3	-0.01	0.39	8	32.5	-0.45	23.6363636363636	69.1358024691358	72.4550898203593	31.266149870801	0	3.7037037037037	77.2455089820359	81.3953488372093	26.9090909090909	50.6172839506173	0	51.937984496124	21.0909090909091	67.9012345679012	55.688622754491	47.8036175710594	51.6363636363636	53.0864197530864	17.3652694610778	48.8372093023256	0	12.3456790123457	48.502994011976	50.3875968992248	50.1818181818182	100	30.5389221556886	20.4134366925065	0	3.7037037037037	64.6706586826347	60.2067183462532	25.8181818181818	45.679012345679	34.7305389221557	48.578811369509	23.6363636363636	69.1358024691358	72.4550898203593	31.266149870801	100	7.4074074074074	31.1377245508982	58.3979328165375	26.9090909090909	50.6172839506173	0	51.937984496124	50.1818181818182	100	30.5389221556886	20.4134366925065	0	12.3456790123457	48.502994011976	50.3875968992248	50.1818181818182	100	30.5389221556886	0	12	79.0123456790124	69.4610778443114	26.6149870801034	48.3636363636364	82.716049382716	31.7365269461078	41.343669250646	14.1818181818182	38.2716049382716	17.6646706586826	40.5684754521964	26.9090909090909	50.6172839506173	0	51.937984496124	14.1818181818182	38.2716049382716	17.6646706586826	40.5684754521964	1	1	1	1	1	1	0.00451583808196373	0.995484161918036	1	3.21241637889422e-09	0.999999982485731	1.43018525852614e-08	-0.922106799126579	1
CTCACACGAAATGTCATCTCGCCCCCCGAATTCGTTATTGGGCCTTCTAACCCACGACCG	eukaryote_base	NA	NA	NA	NA	NA	NA	NA	NA	NA	NA	NA	NA	2	3.62782021764011	3	NA	1	2.77984717809197	NA	NA	NA	NA	NA	NA	NA	NA	2.47327793964909	3.61139436348503	2.97380487772638	NA	1.82786624051491	3.35997676234336	NA	NA	2.47327793964909	2.71963030199997	3.16689082003487	1	2	2	NA	1.26114483018909	0.273064758316257	NA	0.89176406148506	0.193085942308491	LTRNVISPPEFVIGPSNPRP	L	T	R	N	V	I	S	P	P	E	F	V	I	G	P	S	N	P	R	P	0	4.9	111	0.56	0.71	8.6	61	-0.14	0.65	10.5	124	-0.81	1.33	11.6	56	-0.42	0	5.9	84	-0.07	0	5.2	111	0.31	1.42	9.2	32	-0.13	0.39	8	32.5	-0.45	0.39	8	32.5	-0.45	1.38	13	54	-2.02	0	5.2	132	1.13	0	5.9	84	-0.07	0	5.2	111	0.31	0.74	9	3	-0.01	0.39	8	32.5	-0.45	1.42	9.2	32	-0.13	1.33	11.6	56	-0.42	0.39	8	32.5	-0.45	0.65	10.5	124	-0.81	0.39	8	32.5	-0.45	0	0	64.6706586826347	66.6666666666667	25.8181818181818	45.679012345679	34.7305389221557	48.578811369509	23.6363636363636	69.1358024691358	72.4550898203593	31.266149870801	48.3636363636364	82.716049382716	31.7365269461078	41.343669250646	0	12.3456790123457	48.502994011976	50.3875968992248	0	3.7037037037037	64.6706586826347	60.2067183462532	51.6363636363636	53.0864197530864	17.3652694610778	48.8372093023256	14.1818181818182	38.2716049382716	17.6646706586826	40.5684754521964	14.1818181818182	38.2716049382716	17.6646706586826	40.5684754521964	50.1818181818182	100	30.5389221556886	0	0	3.7037037037037	77.2455089820359	81.3953488372093	0	12.3456790123457	48.502994011976	50.3875968992248	0	3.7037037037037	64.6706586826347	60.2067183462532	26.9090909090909	50.6172839506173	0	51.937984496124	14.1818181818182	38.2716049382716	17.6646706586826	40.5684754521964	51.6363636363636	53.0864197530864	17.3652694610778	48.8372093023256	48.3636363636364	82.716049382716	31.7365269461078	41.343669250646	14.1818181818182	38.2716049382716	17.6646706586826	40.5684754521964	23.6363636363636	69.1358024691358	72.4550898203593	31.266149870801	14.1818181818182	38.2716049382716	17.6646706586826	40.5684754521964	1	1	1	1	1	1	0.079725471466686	0.920274528533314	1	1.679552206132e-05	0.990057203393848	0.00992600108409068	-2.41077135864288	1
CTCGCCTACCTGGTGACCACCCTCCTCCTTGCCGGCGACGTGCAGTTGAACCCGGGGCCT	eukaryote_base	NA	NA	NA	NA	NA	NA	NA	NA	NA	NA	NA	NA	2.83826033488935	1.06678643878293	NA	2	1	1.21805630919638	1.17541557925697	3.46660229354145	NA	NA	NA	NA	NA	NA	2.90839849493255	1.69920392851303	NA	2.19842557373976	1.82786624051491	1.91298726035344	1.94932836983875	3.43466210791078	2.35205081283702	2.32057742564624	1.91298726035344	3	3	1	0.497648884031329	0.966967945215755	NA	0.287317717157405	0.558279203468056	NA	LAYLVTTLLLAGDVQLNPGP	L	A	Y	L	V	T	T	L	L	L	A	G	D	V	Q	L	N	P	G	P	0	4.9	111	0.56	0	8.1	31	-0.17	0.2	6.2	136	0.94	0	4.9	111	0.56	0	5.9	84	-0.07	0.71	8.6	61	-0.14	0.71	8.6	61	-0.14	0	4.9	111	0.56	0	4.9	111	0.56	0	4.9	111	0.56	0	8.1	31	-0.17	0.74	9	3	-0.01	1.38	13	54	-1.23	0	5.9	84	-0.07	0.89	10.5	85	-0.58	0	4.9	111	0.56	1.33	11.6	56	-0.42	0.39	8	32.5	-0.45	0.74	9	3	-0.01	0.39	8	32.5	-0.45	0	0	64.6706586826347	66.6666666666667	0	39.5061728395062	16.7664670658683	47.8036175710594	7.27272727272727	16.0493827160494	79.6407185628742	76.4857881136951	0	0	64.6706586826347	66.6666666666667	0	12.3456790123457	48.502994011976	50.3875968992248	25.8181818181818	45.679012345679	34.7305389221557	48.578811369509	25.8181818181818	45.679012345679	34.7305389221557	48.578811369509	0	0	64.6706586826347	66.6666666666667	0	0	64.6706586826347	66.6666666666667	0	0	64.6706586826347	66.6666666666667	0	39.5061728395062	16.7664670658683	47.8036175710594	26.9090909090909	50.6172839506173	0	51.937984496124	50.1818181818182	100	30.5389221556886	20.4134366925065	0	12.3456790123457	48.502994011976	50.3875968992248	32.3636363636364	69.1358024691358	49.1017964071856	37.2093023255814	0	0	64.6706586826347	66.6666666666667	48.3636363636364	82.716049382716	31.7365269461078	41.343669250646	14.1818181818182	38.2716049382716	17.6646706586826	40.5684754521964	26.9090909090909	50.6172839506173	0	51.937984496124	14.1818181818182	38.2716049382716	17.6646706586826	40.5684754521964	0	1	1	1	1	1	4.87481442340443e-08	0.999999951251856	0	0.999999999995386	4.61405086342173e-12	3.07124154888095e-16	-0.690624512418992	1
CTCTCGTTTTTGTCCTGCATCGAGCCGAAAGCGATACCCCAATCAATCTTACCCGGGCCG	eukaryote_base	NA	NA	NA	NA	NA	NA	NA	NA	NA	NA	NA	NA	2	2.24260925776459	2.03878575591102	3	1	1.71278674616772	2.86716482333947	3.46660229354145	NA	NA	NA	NA	NA	NA	2.47327793964909	2.57712954052188	2.38543844624246	2.78669646959435	1.82786624051491	2.37135192547576	3.0034594343392	3.43466210791078	2.75447794786088	2.61321929631586	2.37839518585911	3	3	2	0.266555114722977	0.804005654659882	0.0099606743574569	0.153895667239182	0.464192881147864	0.0070432603833487	LSFLSCIEPKAIPQSILPGP	L	S	F	L	S	C	I	E	P	K	A	I	P	Q	S	I	L	P	G	P	0	4.9	111	0.56	1.42	9.2	32	-0.13	0	5.2	132	1.13	0	4.9	111	0.56	1.42	9.2	32	-0.13	2.75	5.5	55	0.24	0	5.2	111	0.31	1.38	13	54	-2.02	0.39	8	32.5	-0.45	0.33	11.3	119	-0.99	0	8.1	31	-0.17	0	5.2	111	0.31	0.39	8	32.5	-0.45	0.89	10.5	85	-0.58	1.42	9.2	32	-0.13	0	5.2	111	0.31	0	4.9	111	0.56	0.39	8	32.5	-0.45	0.74	9	3	-0.01	0.39	8	32.5	-0.45	0	0	64.6706586826347	66.6666666666667	51.6363636363636	53.0864197530864	17.3652694610778	48.8372093023256	0	3.7037037037037	77.2455089820359	81.3953488372093	0	0	64.6706586826347	66.6666666666667	51.6363636363636	53.0864197530864	17.3652694610778	48.8372093023256	100	7.4074074074074	31.1377245508982	58.3979328165375	0	3.7037037037037	64.6706586826347	60.2067183462532	50.1818181818182	100	30.5389221556886	0	14.1818181818182	38.2716049382716	17.6646706586826	40.5684754521964	12	79.0123456790124	69.4610778443114	26.6149870801034	0	39.5061728395062	16.7664670658683	47.8036175710594	0	3.7037037037037	64.6706586826347	60.2067183462532	14.1818181818182	38.2716049382716	17.6646706586826	40.5684754521964	32.3636363636364	69.1358024691358	49.1017964071856	37.2093023255814	51.6363636363636	53.0864197530864	17.3652694610778	48.8372093023256	0	3.7037037037037	64.6706586826347	60.2067183462532	0	0	64.6706586826347	66.6666666666667	14.1818181818182	38.2716049382716	17.6646706586826	40.5684754521964	26.9090909090909	50.6172839506173	0	51.937984496124	14.1818181818182	38.2716049382716	17.6646706586826	40.5684754521964	1	1	1	1	1	1	2.79547762625799e-08	0.999999972045224	1	6.70668413688065e-05	0.999932931525738	1.63289269146101e-09	-0.611999417160211	1
CTGAAACCTCTGGATGTATTCAGCAGGGTGTACCTCACAAAATATAACAATCCTGTTCCT	bacteria_bsai_fixed	NA	NA	NA	NA	NA	NA	NA	NA	NA	NA	NA	NA	2.77191184017546	3.12790363825236	3.27716436347832	3.17700953379758	2.9161300867273	2.35759081069658	2.9683084598815	3.09249525879829	NA	NA	NA	NA	NA	NA	2.8739586047689	3.23813271060056	3.14345925860669	2.89082602661626	3.67797751740053	2.96875887079454	3.06648216044855	3.05123051663541	2.9437555972779	3.32244691487883	3.05610906470062	3	3	2	0.106618405825182	0.321767951362976	0.123531828897889	0.0615561653037374	0.185772813336009	0.0873501939060734	LKPLDVFSRVYLTKYNNPVP	L	K	P	L	D	V	F	S	R	V	Y	L	T	K	Y	N	N	P	V	P	0	4.9	111	0.56	0.33	11.3	119	-0.99	0.39	8	32.5	-0.45	0	4.9	111	0.56	1.38	13	54	-1.23	0	5.9	84	-0.07	0	5.2	132	1.13	1.42	9.2	32	-0.13	0.65	10.5	124	-0.81	0	5.9	84	-0.07	0.2	6.2	136	0.94	0	4.9	111	0.56	0.71	8.6	61	-0.14	0.33	11.3	119	-0.99	0.2	6.2	136	0.94	1.33	11.6	56	-0.42	1.33	11.6	56	-0.42	0.39	8	32.5	-0.45	0	5.9	84	-0.07	0.39	8	32.5	-0.45	0	0	64.6706586826347	66.6666666666667	12	79.0123456790124	69.4610778443114	26.6149870801034	14.1818181818182	38.2716049382716	17.6646706586826	40.5684754521964	0	0	64.6706586826347	66.6666666666667	50.1818181818182	100	30.5389221556886	20.4134366925065	0	12.3456790123457	48.502994011976	50.3875968992248	0	3.7037037037037	77.2455089820359	81.3953488372093	51.6363636363636	53.0864197530864	17.3652694610778	48.8372093023256	23.6363636363636	69.1358024691358	72.4550898203593	31.266149870801	0	12.3456790123457	48.502994011976	50.3875968992248	7.27272727272727	16.0493827160494	79.6407185628742	76.4857881136951	0	0	64.6706586826347	66.6666666666667	25.8181818181818	45.679012345679	34.7305389221557	48.578811369509	12	79.0123456790124	69.4610778443114	26.6149870801034	7.27272727272727	16.0493827160494	79.6407185628742	76.4857881136951	48.3636363636364	82.716049382716	31.7365269461078	41.343669250646	48.3636363636364	82.716049382716	31.7365269461078	41.343669250646	14.1818181818182	38.2716049382716	17.6646706586826	40.5684754521964	0	12.3456790123457	48.502994011976	50.3875968992248	14.1818181818182	38.2716049382716	17.6646706586826	40.5684754521964	2	0	0	0	1	0	1	5.79614644905538e-21	2	1.64523826532029e-21	2.59444625477469e-14	0.999999999999974	0.397435866933314	0
CTGCTCATCTTCTACATCCGGCTGCTGCAGATTTTCTCCATCCACAAGAACTTGGGGCCC	eukaryote_base	NA	NA	NA	NA	NA	NA	NA	NA	NA	NA	NA	NA	2	1.03695342542224	1	NA	1	1.11623663819539	2.66591718796104	3.46660229354145	NA	NA	NA	NA	NA	NA	2.47327793964909	1.67692917241038	1.74958991191183	NA	1.82786624051491	1.81865197003466	2.87806178167189	3.43466210791078	2.67566986066049	2.31315250694536	1.78412094097325	2	3	2	0.286225399609065	0.974183421345909	0.0488342496213507	0.202391921011399	0.562445060554131	0.0345310290614137	LLIFYIRLLQIFSIHKNLGP	L	L	I	F	Y	I	R	L	L	Q	I	F	S	I	H	K	N	L	G	P	0	4.9	111	0.56	0	4.9	111	0.56	0	5.2	111	0.31	0	5.2	132	1.13	0.2	6.2	136	0.94	0	5.2	111	0.31	0.65	10.5	124	-0.81	0	4.9	111	0.56	0	4.9	111	0.56	0.89	10.5	85	-0.58	0	5.2	111	0.31	0	5.2	132	1.13	1.42	9.2	32	-0.13	0	5.2	111	0.31	0.58	10.4	96	-0.17	0.33	11.3	119	-0.99	1.33	11.6	56	-0.42	0	4.9	111	0.56	0.74	9	3	-0.01	0.39	8	32.5	-0.45	0	0	64.6706586826347	66.6666666666667	0	0	64.6706586826347	66.6666666666667	0	3.7037037037037	64.6706586826347	60.2067183462532	0	3.7037037037037	77.2455089820359	81.3953488372093	7.27272727272727	16.0493827160494	79.6407185628742	76.4857881136951	0	3.7037037037037	64.6706586826347	60.2067183462532	23.6363636363636	69.1358024691358	72.4550898203593	31.266149870801	0	0	64.6706586826347	66.6666666666667	0	0	64.6706586826347	66.6666666666667	32.3636363636364	69.1358024691358	49.1017964071856	37.2093023255814	0	3.7037037037037	64.6706586826347	60.2067183462532	0	3.7037037037037	77.2455089820359	81.3953488372093	51.6363636363636	53.0864197530864	17.3652694610778	48.8372093023256	0	3.7037037037037	64.6706586826347	60.2067183462532	21.0909090909091	67.9012345679012	55.688622754491	47.8036175710594	12	79.0123456790124	69.4610778443114	26.6149870801034	48.3636363636364	82.716049382716	31.7365269461078	41.343669250646	0	0	64.6706586826347	66.6666666666667	26.9090909090909	50.6172839506173	0	51.937984496124	14.1818181818182	38.2716049382716	17.6646706586826	40.5684754521964	0	1	1	1	1	1	3.96086205689561e-06	0.999996039137943	0	0.999990323506813	9.67583142562795e-06	6.61761202369874e-10	-2.6549177050487	1
CTGCTGACGGACATGGCTGAAAAGATTGTCATTCCTGACGTGGAGGAGAACCCAGGTCCC	eukaryote_min_mutation_fixed	NA	NA	NA	NA	NA	NA	NA	NA	NA	NA	NA	NA	2.07194155239966	3	2.17877673847909	NA	1	1.4883125875937	2.59838056681641	3.23603038155666	NA	NA	NA	NA	NA	NA	2.51062105004715	3.14263373058577	2.47112797421191	NA	1.82786624051491	2.16337801719295	2.83597962878251	3.19834322880596	2.67330033941483	2.72294773330221	2.31725299570243	2	3	2	0.230063257340989	0.775663616586306	0.217612081517981	0.162679289367679	0.447829597836702	0.153874978509484	LLTDMAEKIVIPDVEENPGP	L	L	T	D	M	A	E	K	I	V	I	P	D	V	E	E	N	P	G	P	0	4.9	111	0.56	0	4.9	111	0.56	0.71	8.6	61	-0.14	1.38	13	54	-1.23	0	5.7	105	0.23	0	8.1	31	-0.17	1.38	13	54	-2.02	0.33	11.3	119	-0.99	0	5.2	111	0.31	0	5.9	84	-0.07	0	5.2	111	0.31	0.39	8	32.5	-0.45	1.38	13	54	-1.23	0	5.9	84	-0.07	1.38	13	54	-2.02	1.38	13	54	-2.02	1.33	11.6	56	-0.42	0.39	8	32.5	-0.45	0.74	9	3	-0.01	0.39	8	32.5	-0.45	0	0	64.6706586826347	66.6666666666667	0	0	64.6706586826347	66.6666666666667	25.8181818181818	45.679012345679	34.7305389221557	48.578811369509	50.1818181818182	100	30.5389221556886	20.4134366925065	0	9.87654320987654	61.0778443113772	58.1395348837209	0	39.5061728395062	16.7664670658683	47.8036175710594	50.1818181818182	100	30.5389221556886	0	12	79.0123456790124	69.4610778443114	26.6149870801034	0	3.7037037037037	64.6706586826347	60.2067183462532	0	12.3456790123457	48.502994011976	50.3875968992248	0	3.7037037037037	64.6706586826347	60.2067183462532	14.1818181818182	38.2716049382716	17.6646706586826	40.5684754521964	50.1818181818182	100	30.5389221556886	20.4134366925065	0	12.3456790123457	48.502994011976	50.3875968992248	50.1818181818182	100	30.5389221556886	0	50.1818181818182	100	30.5389221556886	0	48.3636363636364	82.716049382716	31.7365269461078	41.343669250646	14.1818181818182	38.2716049382716	17.6646706586826	40.5684754521964	26.9090909090909	50.6172839506173	0	51.937984496124	14.1818181818182	38.2716049382716	17.6646706586826	40.5684754521964	1	1	1	1	1	1	1.08442217900478e-08	0.999999989155778	1	0.00203832515313272	0.997961665544495	9.3023723058674e-09	-0.714978250168864	1
CTGGACGAGATCGAGGGCGACAGCACCGTCGAGGGCGATGTCGAGAACAACGCCGGCCCG	bacteria_bsai_fixed	NA	NA	NA	NA	NA	NA	NA	NA	NA	NA	NA	NA	2	3.0115293002158	3.88496786309284	2.75752734043304	2.31568478361916	3.46549010131754	3.13121139211082	3.65089153254079	NA	NA	NA	NA	NA	NA	2.47327793964909	3.15124205811998	3.51550032885796	2.64405686093065	3.09822010211421	3.99522065560715	3.16798718074739	3.62354472599081	2.76177399377571	3.29100229540833	3.75536049223256	3	3	2	0.362005835506543	0.289207854419526	0.339213496117378	0.209004166577918	0.166974232600867	0.239860163374595	LDEIEGDSTVEGDVENNAGP	L	D	E	I	E	G	D	S	T	V	E	G	D	V	E	N	N	A	G	P	0	4.9	111	0.56	1.38	13	54	-1.23	1.38	13	54	-2.02	0	5.2	111	0.31	1.38	13	54	-2.02	0.74	9	3	-0.01	1.38	13	54	-1.23	1.42	9.2	32	-0.13	0.71	8.6	61	-0.14	0	5.9	84	-0.07	1.38	13	54	-2.02	0.74	9	3	-0.01	1.38	13	54	-1.23	0	5.9	84	-0.07	1.38	13	54	-2.02	1.33	11.6	56	-0.42	1.33	11.6	56	-0.42	0	8.1	31	-0.17	0.74	9	3	-0.01	0.39	8	32.5	-0.45	0	0	64.6706586826347	66.6666666666667	50.1818181818182	100	30.5389221556886	20.4134366925065	50.1818181818182	100	30.5389221556886	0	0	3.7037037037037	64.6706586826347	60.2067183462532	50.1818181818182	100	30.5389221556886	0	26.9090909090909	50.6172839506173	0	51.937984496124	50.1818181818182	100	30.5389221556886	20.4134366925065	51.6363636363636	53.0864197530864	17.3652694610778	48.8372093023256	25.8181818181818	45.679012345679	34.7305389221557	48.578811369509	0	12.3456790123457	48.502994011976	50.3875968992248	50.1818181818182	100	30.5389221556886	0	26.9090909090909	50.6172839506173	0	51.937984496124	50.1818181818182	100	30.5389221556886	20.4134366925065	0	12.3456790123457	48.502994011976	50.3875968992248	50.1818181818182	100	30.5389221556886	0	48.3636363636364	82.716049382716	31.7365269461078	41.343669250646	48.3636363636364	82.716049382716	31.7365269461078	41.343669250646	0	39.5061728395062	16.7664670658683	47.8036175710594	26.9090909090909	50.6172839506173	0	51.937984496124	14.1818181818182	38.2716049382716	17.6646706586826	40.5684754521964	2	0	0	1	1	0	0.999994789439387	5.21056061265897e-06	2	2.18066871571262e-09	2.92306174007475e-05	0.999970767201931	-3.00531120794922	1
CTGGGGCGCGGTGGGGACGACCTCACCGTGGATGGATGCGTCGAACCGCACCCGGGGCCC	eukaryote_base	NA	NA	NA	NA	NA	NA	NA	NA	NA	NA	NA	NA	2	3	4	NA	1	1.6195022332444	NA	NA	NA	NA	NA	NA	NA	NA	2.47327793964909	3.14263373058577	3.58591236063365	NA	1.82786624051491	2.28492440589772	NA	NA	2.47327793964909	2.48524998555034	2.93541838326568	1	2	2	NA	0.929681007912726	0.919937405035795	NA	0.657383745035433	0.650493977367966	LGRGGDDLTVDGCVEPHPGP	L	G	R	G	G	D	D	L	T	V	D	G	C	V	E	P	H	P	G	P	0	4.9	111	0.56	0.74	9	3	-0.01	0.65	10.5	124	-0.81	0.74	9	3	-0.01	0.74	9	3	-0.01	1.38	13	54	-1.23	1.38	13	54	-1.23	0	4.9	111	0.56	0.71	8.6	61	-0.14	0	5.9	84	-0.07	1.38	13	54	-1.23	0.74	9	3	-0.01	2.75	5.5	55	0.24	0	5.9	84	-0.07	1.38	13	54	-2.02	0.39	8	32.5	-0.45	0.58	10.4	96	-0.17	0.39	8	32.5	-0.45	0.74	9	3	-0.01	0.39	8	32.5	-0.45	0	0	64.6706586826347	66.6666666666667	26.9090909090909	50.6172839506173	0	51.937984496124	23.6363636363636	69.1358024691358	72.4550898203593	31.266149870801	26.9090909090909	50.6172839506173	0	51.937984496124	26.9090909090909	50.6172839506173	0	51.937984496124	50.1818181818182	100	30.5389221556886	20.4134366925065	50.1818181818182	100	30.5389221556886	20.4134366925065	0	0	64.6706586826347	66.6666666666667	25.8181818181818	45.679012345679	34.7305389221557	48.578811369509	0	12.3456790123457	48.502994011976	50.3875968992248	50.1818181818182	100	30.5389221556886	20.4134366925065	26.9090909090909	50.6172839506173	0	51.937984496124	100	7.4074074074074	31.1377245508982	58.3979328165375	0	12.3456790123457	48.502994011976	50.3875968992248	50.1818181818182	100	30.5389221556886	0	14.1818181818182	38.2716049382716	17.6646706586826	40.5684754521964	21.0909090909091	67.9012345679012	55.688622754491	47.8036175710594	14.1818181818182	38.2716049382716	17.6646706586826	40.5684754521964	26.9090909090909	50.6172839506173	0	51.937984496124	14.1818181818182	38.2716049382716	17.6646706586826	40.5684754521964	1	1	1	1	1	1	3.88093145965566e-07	0.999999611906854	1	0.00052158733045223	0.999460924019601	1.74886499470698e-05	-1.53442319888895	1
CTGGTCCAGGCCCTGCCTGCCCCAGCCCCTGGCTCAGTGCTAAAACCAGACCCTGGCCCT	eukaryote_base	NA	NA	NA	NA	NA	NA	NA	NA	NA	NA	NA	NA	2.86824340627941	3.65858213475603	3.98567080779289	2.34936952261854	1	1.5025145558579	3.0648547913002	2.82073765994554	NA	NA	NA	NA	NA	NA	2.923961978172	3.63436268360485	3.57714135485966	2.40394949579486	1.82786624051491	2.17653605223795	3.12664030000026	2.77269940416696	2.81818392465571	2.74497610942891	2.8768387035488	3	3	2	0.372776403592065	0.903567255674694	0.990377507249651	0.215222556961419	0.521674798294716	0.700302651310857	LVQALPAPAPGSVLKPDPGP	L	V	Q	A	L	P	A	P	A	P	G	S	V	L	K	P	D	P	G	P	0	4.9	111	0.56	0	5.9	84	-0.07	0.89	10.5	85	-0.58	0	8.1	31	-0.17	0	4.9	111	0.56	0.39	8	32.5	-0.45	0	8.1	31	-0.17	0.39	8	32.5	-0.45	0	8.1	31	-0.17	0.39	8	32.5	-0.45	0.74	9	3	-0.01	1.42	9.2	32	-0.13	0	5.9	84	-0.07	0	4.9	111	0.56	0.33	11.3	119	-0.99	0.39	8	32.5	-0.45	1.38	13	54	-1.23	0.39	8	32.5	-0.45	0.74	9	3	-0.01	0.39	8	32.5	-0.45	0	0	64.6706586826347	66.6666666666667	0	12.3456790123457	48.502994011976	50.3875968992248	32.3636363636364	69.1358024691358	49.1017964071856	37.2093023255814	0	39.5061728395062	16.7664670658683	47.8036175710594	0	0	64.6706586826347	66.6666666666667	14.1818181818182	38.2716049382716	17.6646706586826	40.5684754521964	0	39.5061728395062	16.7664670658683	47.8036175710594	14.1818181818182	38.2716049382716	17.6646706586826	40.5684754521964	0	39.5061728395062	16.7664670658683	47.8036175710594	14.1818181818182	38.2716049382716	17.6646706586826	40.5684754521964	26.9090909090909	50.6172839506173	0	51.937984496124	51.6363636363636	53.0864197530864	17.3652694610778	48.8372093023256	0	12.3456790123457	48.502994011976	50.3875968992248	0	0	64.6706586826347	66.6666666666667	12	79.0123456790124	69.4610778443114	26.6149870801034	14.1818181818182	38.2716049382716	17.6646706586826	40.5684754521964	50.1818181818182	100	30.5389221556886	20.4134366925065	14.1818181818182	38.2716049382716	17.6646706586826	40.5684754521964	26.9090909090909	50.6172839506173	0	51.937984496124	14.1818181818182	38.2716049382716	17.6646706586826	40.5684754521964	1	1	1	1	1	0	0.740405851604499	0.259594148395501	1	7.78933029768703e-14	0.999999998912794	1.08712823967424e-09	-0.348947673078511	0
CTTCATTATAAATTAATGCCTTTGAATGATGTGCTGTTCAAGGAAACAAACCCAGGGCCA	bacteria_bsai_fixed	NA	NA	NA	NA	NA	NA	NA	NA	NA	NA	NA	NA	3.30581752983362	3.59441805170829	2.61850573514641	3.99083800925423	1.16993468154579	2.23772504789995	3.27300203827093	3.46660229354145	NA	NA	NA	NA	NA	NA	3.15109606491573	3.58645470719097	2.74028938352329	3.36957763294512	1.99194595140699	2.85770398894767	3.25633710925823	3.43466210791078	3.25900360237302	3.00435425550291	2.79899668623548	3	3	2	0.109265189018707	0.880050100250462	0.0830246637059229	0.0630842862930061	0.508097162279962	0.0587073027121907	LHYKLMPLNDVLFKETNPGP	L	H	Y	K	L	M	P	L	N	D	V	L	F	K	E	T	N	P	G	P	0	4.9	111	0.56	0.58	10.4	96	-0.17	0.2	6.2	136	0.94	0.33	11.3	119	-0.99	0	4.9	111	0.56	0	5.7	105	0.23	0.39	8	32.5	-0.45	0	4.9	111	0.56	1.33	11.6	56	-0.42	1.38	13	54	-1.23	0	5.9	84	-0.07	0	4.9	111	0.56	0	5.2	132	1.13	0.33	11.3	119	-0.99	1.38	13	54	-2.02	0.71	8.6	61	-0.14	1.33	11.6	56	-0.42	0.39	8	32.5	-0.45	0.74	9	3	-0.01	0.39	8	32.5	-0.45	0	0	64.6706586826347	66.6666666666667	21.0909090909091	67.9012345679012	55.688622754491	47.8036175710594	7.27272727272727	16.0493827160494	79.6407185628742	76.4857881136951	12	79.0123456790124	69.4610778443114	26.6149870801034	0	0	64.6706586826347	66.6666666666667	0	9.87654320987654	61.0778443113772	58.1395348837209	14.1818181818182	38.2716049382716	17.6646706586826	40.5684754521964	0	0	64.6706586826347	66.6666666666667	48.3636363636364	82.716049382716	31.7365269461078	41.343669250646	50.1818181818182	100	30.5389221556886	20.4134366925065	0	12.3456790123457	48.502994011976	50.3875968992248	0	0	64.6706586826347	66.6666666666667	0	3.7037037037037	77.2455089820359	81.3953488372093	12	79.0123456790124	69.4610778443114	26.6149870801034	50.1818181818182	100	30.5389221556886	0	25.8181818181818	45.679012345679	34.7305389221557	48.578811369509	48.3636363636364	82.716049382716	31.7365269461078	41.343669250646	14.1818181818182	38.2716049382716	17.6646706586826	40.5684754521964	26.9090909090909	50.6172839506173	0	51.937984496124	14.1818181818182	38.2716049382716	17.6646706586826	40.5684754521964	2	0	0	0	1	0	0.999999957560673	4.24393269415433e-08	2	2.44004203993472e-10	0.45359523252327	0.546404767232726	-0.805921982796271	0
CTTGAAAGAATATGCAAAAACATTACACGTAAAGGATGTCATCCTCAGGGTCCAGGACCT	eukaryote_base	NA	NA	NA	NA	NA	NA	NA	NA	NA	NA	NA	NA	2	1.27011735169003	NA	2.00557823619934	1	1.56291586882204	1.31938106272046	2.40209890998691	NA	NA	NA	NA	NA	NA	2.47327793964909	1.85102052304799	NA	2.20170708774604	1.82786624051491	2.23249749208637	2.03903344218651	2.34362615197224	2.23800615652721	2.00750430517838	2.23249749208637	3	3	1	0.219386161117599	0.291320188313466	NA	0.126662659177724	0.168193789143152	NA	LERICKNITRKGCHPQGPGP	L	E	R	I	C	K	N	I	T	R	K	G	C	H	P	Q	G	P	G	P	0	4.9	111	0.56	1.38	13	54	-2.02	0.65	10.5	124	-0.81	0	5.2	111	0.31	2.75	5.5	55	0.24	0.33	11.3	119	-0.99	1.33	11.6	56	-0.42	0	5.2	111	0.31	0.71	8.6	61	-0.14	0.65	10.5	124	-0.81	0.33	11.3	119	-0.99	0.74	9	3	-0.01	2.75	5.5	55	0.24	0.58	10.4	96	-0.17	0.39	8	32.5	-0.45	0.89	10.5	85	-0.58	0.74	9	3	-0.01	0.39	8	32.5	-0.45	0.74	9	3	-0.01	0.39	8	32.5	-0.45	0	0	64.6706586826347	66.6666666666667	50.1818181818182	100	30.5389221556886	0	23.6363636363636	69.1358024691358	72.4550898203593	31.266149870801	0	3.7037037037037	64.6706586826347	60.2067183462532	100	7.4074074074074	31.1377245508982	58.3979328165375	12	79.0123456790124	69.4610778443114	26.6149870801034	48.3636363636364	82.716049382716	31.7365269461078	41.343669250646	0	3.7037037037037	64.6706586826347	60.2067183462532	25.8181818181818	45.679012345679	34.7305389221557	48.578811369509	23.6363636363636	69.1358024691358	72.4550898203593	31.266149870801	12	79.0123456790124	69.4610778443114	26.6149870801034	26.9090909090909	50.6172839506173	0	51.937984496124	100	7.4074074074074	31.1377245508982	58.3979328165375	21.0909090909091	67.9012345679012	55.688622754491	47.8036175710594	14.1818181818182	38.2716049382716	17.6646706586826	40.5684754521964	32.3636363636364	69.1358024691358	49.1017964071856	37.2093023255814	26.9090909090909	50.6172839506173	0	51.937984496124	14.1818181818182	38.2716049382716	17.6646706586826	40.5684754521964	26.9090909090909	50.6172839506173	0	51.937984496124	14.1818181818182	38.2716049382716	17.6646706586826	40.5684754521964	0	1	1	1	1	1	2.28307510921551e-08	0.999999977169249	0	0.999999993933984	6.06523045827876e-09	7.84884677294761e-13	-1.97216623205895	1
GAAAGCGATTCCTGCGTTGATATAGATGAATGTGCTTTGGGCACACACAACTGCGGACCT	eukaryote_base	NA	NA	NA	NA	NA	NA	NA	NA	NA	NA	NA	NA	2	3.86754108081328	NA	NA	3.5440010838894	1.65269006699629	NA	NA	NA	NA	NA	NA	NA	NA	2.47327793964909	3.79038143714538	NA	NA	4.28421569523899	2.31567272693683	NA	NA	2.47327793964909	4.03729856619219	2.31567272693683	1	2	1	NA	0.349193552680216	NA	NA	0.246917129046803	NA	ESDSCVDIDECALGTHNCGP	E	S	D	S	C	V	D	I	D	E	C	A	L	G	T	H	N	C	G	P	1.38	13	54	-2.02	1.42	9.2	32	-0.13	1.38	13	54	-1.23	1.42	9.2	32	-0.13	2.75	5.5	55	0.24	0	5.9	84	-0.07	1.38	13	54	-1.23	0	5.2	111	0.31	1.38	13	54	-1.23	1.38	13	54	-2.02	2.75	5.5	55	0.24	0	8.1	31	-0.17	0	4.9	111	0.56	0.74	9	3	-0.01	0.71	8.6	61	-0.14	0.58	10.4	96	-0.17	1.33	11.6	56	-0.42	2.75	5.5	55	0.24	0.74	9	3	-0.01	0.39	8	32.5	-0.45	50.1818181818182	100	30.5389221556886	0	51.6363636363636	53.0864197530864	17.3652694610778	48.8372093023256	50.1818181818182	100	30.5389221556886	20.4134366925065	51.6363636363636	53.0864197530864	17.3652694610778	48.8372093023256	100	7.4074074074074	31.1377245508982	58.3979328165375	0	12.3456790123457	48.502994011976	50.3875968992248	50.1818181818182	100	30.5389221556886	20.4134366925065	0	3.7037037037037	64.6706586826347	60.2067183462532	50.1818181818182	100	30.5389221556886	20.4134366925065	50.1818181818182	100	30.5389221556886	0	100	7.4074074074074	31.1377245508982	58.3979328165375	0	39.5061728395062	16.7664670658683	47.8036175710594	0	0	64.6706586826347	66.6666666666667	26.9090909090909	50.6172839506173	0	51.937984496124	25.8181818181818	45.679012345679	34.7305389221557	48.578811369509	21.0909090909091	67.9012345679012	55.688622754491	47.8036175710594	48.3636363636364	82.716049382716	31.7365269461078	41.343669250646	100	7.4074074074074	31.1377245508982	58.3979328165375	26.9090909090909	50.6172839506173	0	51.937984496124	14.1818181818182	38.2716049382716	17.6646706586826	40.5684754521964	2	0	0	1	1	0	0.991381906107304	0.00861809389269634	2	0.0035951359970296	0.242874597386004	0.753530266616966	-3.59812556078209	1
GAACAGCAGCCCCGGGTCCCACGCCCCATGGGCCCTCGGGGTCCCGGGGGTCCTGGGCCC	eukaryote_base	NA	NA	NA	NA	NA	NA	NA	NA	NA	NA	NA	NA	2	3	2.56996765934396	NA	2.02377456879754	2.15934150998814	3.57496348064846	2.61102919649986	NA	NA	NA	NA	NA	NA	2.47327793964909	3.14263373058578	2.71057886411869	NA	2.81636743249615	2.78508212980757	3.44448966071048	2.55776399163698	2.95888380017978	2.83892171823963	2.74783049696313	2	3	2	0.686750393930365	0.29308646290567	0.0526817643891553	0.485605860530694	0.169213548254424	0.0372516328444437	EQQPRVPRPMGPRGPGGPGP	E	Q	Q	P	R	V	P	R	P	M	G	P	R	G	P	G	G	P	G	P	1.38	13	54	-2.02	0.89	10.5	85	-0.58	0.89	10.5	85	-0.58	0.39	8	32.5	-0.45	0.65	10.5	124	-0.81	0	5.9	84	-0.07	0.39	8	32.5	-0.45	0.65	10.5	124	-0.81	0.39	8	32.5	-0.45	0	5.7	105	0.23	0.74	9	3	-0.01	0.39	8	32.5	-0.45	0.65	10.5	124	-0.81	0.74	9	3	-0.01	0.39	8	32.5	-0.45	0.74	9	3	-0.01	0.74	9	3	-0.01	0.39	8	32.5	-0.45	0.74	9	3	-0.01	0.39	8	32.5	-0.45	50.1818181818182	100	30.5389221556886	0	32.3636363636364	69.1358024691358	49.1017964071856	37.2093023255814	32.3636363636364	69.1358024691358	49.1017964071856	37.2093023255814	14.1818181818182	38.2716049382716	17.6646706586826	40.5684754521964	23.6363636363636	69.1358024691358	72.4550898203593	31.266149870801	0	12.3456790123457	48.502994011976	50.3875968992248	14.1818181818182	38.2716049382716	17.6646706586826	40.5684754521964	23.6363636363636	69.1358024691358	72.4550898203593	31.266149870801	14.1818181818182	38.2716049382716	17.6646706586826	40.5684754521964	0	9.87654320987654	61.0778443113772	58.1395348837209	26.9090909090909	50.6172839506173	0	51.937984496124	14.1818181818182	38.2716049382716	17.6646706586826	40.5684754521964	23.6363636363636	69.1358024691358	72.4550898203593	31.266149870801	26.9090909090909	50.6172839506173	0	51.937984496124	14.1818181818182	38.2716049382716	17.6646706586826	40.5684754521964	26.9090909090909	50.6172839506173	0	51.937984496124	26.9090909090909	50.6172839506173	0	51.937984496124	14.1818181818182	38.2716049382716	17.6646706586826	40.5684754521964	26.9090909090909	50.6172839506173	0	51.937984496124	14.1818181818182	38.2716049382716	17.6646706586826	40.5684754521964	1	1	1	1	1	0	0.997919419677151	0.00208058032284925	1	1.22660813171055e-18	0.999999999999816	1.8425501833952e-13	-0.250112463514213	0
GAACAGGCCGGGGAGACGGGCCAGTCCATTCTTTTCCTGGTGGAGACGAACCCGGGGCCG	bacteria_bsai_fixed	NA	NA	NA	NA	NA	NA	NA	NA	NA	NA	NA	NA	2	3	NA	4	1	1.60611902379434	3.1911055560638	3.01800439688863	NA	NA	NA	NA	NA	NA	2.47327793964909	3.14263373058578	NA	3.37496736544894	1.82786624051491	2.2725249457889	3.20530730902642	2.97488298220024	3.01785087137482	2.64846098443364	2.2725249457889	3	3	1	0.47918252489275	0.715588484190644	NA	0.276656159737794	0.413145203976464	NA	EQAGETGQSILFLVETNPGP	E	Q	A	G	E	T	G	Q	S	I	L	F	L	V	E	T	N	P	G	P	1.38	13	54	-2.02	0.89	10.5	85	-0.58	0	8.1	31	-0.17	0.74	9	3	-0.01	1.38	13	54	-2.02	0.71	8.6	61	-0.14	0.74	9	3	-0.01	0.89	10.5	85	-0.58	1.42	9.2	32	-0.13	0	5.2	111	0.31	0	4.9	111	0.56	0	5.2	132	1.13	0	4.9	111	0.56	0	5.9	84	-0.07	1.38	13	54	-2.02	0.71	8.6	61	-0.14	1.33	11.6	56	-0.42	0.39	8	32.5	-0.45	0.74	9	3	-0.01	0.39	8	32.5	-0.45	50.1818181818182	100	30.5389221556886	0	32.3636363636364	69.1358024691358	49.1017964071856	37.2093023255814	0	39.5061728395062	16.7664670658683	47.8036175710594	26.9090909090909	50.6172839506173	0	51.937984496124	50.1818181818182	100	30.5389221556886	0	25.8181818181818	45.679012345679	34.7305389221557	48.578811369509	26.9090909090909	50.6172839506173	0	51.937984496124	32.3636363636364	69.1358024691358	49.1017964071856	37.2093023255814	51.6363636363636	53.0864197530864	17.3652694610778	48.8372093023256	0	3.7037037037037	64.6706586826347	60.2067183462532	0	0	64.6706586826347	66.6666666666667	0	3.7037037037037	77.2455089820359	81.3953488372093	0	0	64.6706586826347	66.6666666666667	0	12.3456790123457	48.502994011976	50.3875968992248	50.1818181818182	100	30.5389221556886	0	25.8181818181818	45.679012345679	34.7305389221557	48.578811369509	48.3636363636364	82.716049382716	31.7365269461078	41.343669250646	14.1818181818182	38.2716049382716	17.6646706586826	40.5684754521964	26.9090909090909	50.6172839506173	0	51.937984496124	14.1818181818182	38.2716049382716	17.6646706586826	40.5684754521964	1	1	1	1	1	1	0.00109853954786433	0.998901460452136	1	1.03409347580138e-05	0.999989559651783	9.94134592105423e-08	-1.44879387773106	1
GAAGAACTTCTCTCTGGTGTTGAAGACGCGGTTTTGGATATTGAAGAAAATCCCGGGCCC	bacteria_min_mutation_fixed	NA	NA	NA	NA	NA	NA	NA	NA	NA	NA	NA	NA	2	3.28533653682555	3.99076497584009	NA	2.7908921300277	1.63025395867637	NA	NA	NA	NA	NA	NA	NA	NA	2.47327793964909	3.35567965015554	3.58025953324054	NA	3.55705453957714	2.29488581247153	NA	NA	2.47327793964909	3.45636709486634	2.93757267285603	1	2	2	NA	0.142393549870706	0.90889647431475	NA	0.100687444710801	0.642686860384505	EELLSGVEDAVLDIEENPGP	E	E	L	L	S	G	V	E	D	A	V	L	D	I	E	E	N	P	G	P	1.38	13	54	-2.02	1.38	13	54	-2.02	0	4.9	111	0.56	0	4.9	111	0.56	1.42	9.2	32	-0.13	0.74	9	3	-0.01	0	5.9	84	-0.07	1.38	13	54	-2.02	1.38	13	54	-1.23	0	8.1	31	-0.17	0	5.9	84	-0.07	0	4.9	111	0.56	1.38	13	54	-1.23	0	5.2	111	0.31	1.38	13	54	-2.02	1.38	13	54	-2.02	1.33	11.6	56	-0.42	0.39	8	32.5	-0.45	0.74	9	3	-0.01	0.39	8	32.5	-0.45	50.1818181818182	100	30.5389221556886	0	50.1818181818182	100	30.5389221556886	0	0	0	64.6706586826347	66.6666666666667	0	0	64.6706586826347	66.6666666666667	51.6363636363636	53.0864197530864	17.3652694610778	48.8372093023256	26.9090909090909	50.6172839506173	0	51.937984496124	0	12.3456790123457	48.502994011976	50.3875968992248	50.1818181818182	100	30.5389221556886	0	50.1818181818182	100	30.5389221556886	20.4134366925065	0	39.5061728395062	16.7664670658683	47.8036175710594	0	12.3456790123457	48.502994011976	50.3875968992248	0	0	64.6706586826347	66.6666666666667	50.1818181818182	100	30.5389221556886	20.4134366925065	0	3.7037037037037	64.6706586826347	60.2067183462532	50.1818181818182	100	30.5389221556886	0	50.1818181818182	100	30.5389221556886	0	48.3636363636364	82.716049382716	31.7365269461078	41.343669250646	14.1818181818182	38.2716049382716	17.6646706586826	40.5684754521964	26.9090909090909	50.6172839506173	0	51.937984496124	14.1818181818182	38.2716049382716	17.6646706586826	40.5684754521964	2	1	0	1	1	0	0.999989190742339	1.0809257661353e-05	2	3.87647146800402e-07	0.0122080269814623	0.987791585371391	-3.01523803509784	1
GAAGAAGCAAGAAGAGAAGCAGACGGAACAGGTGGTAGTGGTAAAGTTTCACCAGGCCCA	bacteria_bsai_fixed	NA	NA	NA	NA	NA	NA	NA	NA	NA	NA	NA	NA	2	3.87636018384729	3	2.00432033074879	2.82300575068019	3.77292860366508	3.29558282750448	3.46660229354145	NA	NA	NA	NA	NA	NA	2.47327793964909	3.79696620170643	2.97380487772638	2.20096709857974	3.58806170976999	4.2800605110988	3.27040722719993	3.43466210791078	2.64821742180959	3.60656333979574	3.62693269441259	3	3	2	0.555768309630667	0.181859277548545	0.923662216320773	0.320872983172329	0.104996502847283	0.653127816686214	EEARREADGTGGSGKVSPGP	E	E	A	R	R	E	A	D	G	T	G	G	S	G	K	V	S	P	G	P	1.38	13	54	-2.02	1.38	13	54	-2.02	0	8.1	31	-0.17	0.65	10.5	124	-0.81	0.65	10.5	124	-0.81	1.38	13	54	-2.02	0	8.1	31	-0.17	1.38	13	54	-1.23	0.74	9	3	-0.01	0.71	8.6	61	-0.14	0.74	9	3	-0.01	0.74	9	3	-0.01	1.42	9.2	32	-0.13	0.74	9	3	-0.01	0.33	11.3	119	-0.99	0	5.9	84	-0.07	1.42	9.2	32	-0.13	0.39	8	32.5	-0.45	0.74	9	3	-0.01	0.39	8	32.5	-0.45	50.1818181818182	100	30.5389221556886	0	50.1818181818182	100	30.5389221556886	0	0	39.5061728395062	16.7664670658683	47.8036175710594	23.6363636363636	69.1358024691358	72.4550898203593	31.266149870801	23.6363636363636	69.1358024691358	72.4550898203593	31.266149870801	50.1818181818182	100	30.5389221556886	0	0	39.5061728395062	16.7664670658683	47.8036175710594	50.1818181818182	100	30.5389221556886	20.4134366925065	26.9090909090909	50.6172839506173	0	51.937984496124	25.8181818181818	45.679012345679	34.7305389221557	48.578811369509	26.9090909090909	50.6172839506173	0	51.937984496124	26.9090909090909	50.6172839506173	0	51.937984496124	51.6363636363636	53.0864197530864	17.3652694610778	48.8372093023256	26.9090909090909	50.6172839506173	0	51.937984496124	12	79.0123456790124	69.4610778443114	26.6149870801034	0	12.3456790123457	48.502994011976	50.3875968992248	51.6363636363636	53.0864197530864	17.3652694610778	48.8372093023256	14.1818181818182	38.2716049382716	17.6646706586826	40.5684754521964	26.9090909090909	50.6172839506173	0	51.937984496124	14.1818181818182	38.2716049382716	17.6646706586826	40.5684754521964	2	0	0	1	1	0	0.999997348653544	2.65134645577731e-06	2	3.71021209832828e-09	2.30932025660084e-05	0.999976903087222	-2.71435981853051	1
GAAGATTTACGCGACGGATTTTCAAGCAAGTATGTTGCACCTAAACCAGCACCCGGCCCC	eukaryote_base	NA	NA	NA	NA	NA	NA	NA	NA	NA	NA	NA	NA	3.67722568523268	3	NA	NA	1	1.52597412932947	3.13761792476465	3.77282654822466	NA	NA	NA	NA	NA	NA	3.34388500659383	3.14263373058577	NA	NA	1.82786624051491	2.19827120078477	3.17197909923635	3.74851895195786	3.25793205291509	2.90633964101951	2.19827120078477	2	3	1	0.121555832818501	0.981887408039358	NA	0.08595295367874	0.566892959345427	NA	EDLRDGFSSKYVAPKPAPGP	E	D	L	R	D	G	F	S	S	K	Y	V	A	P	K	P	A	P	G	P	1.38	13	54	-2.02	1.38	13	54	-1.23	0	4.9	111	0.56	0.65	10.5	124	-0.81	1.38	13	54	-1.23	0.74	9	3	-0.01	0	5.2	132	1.13	1.42	9.2	32	-0.13	1.42	9.2	32	-0.13	0.33	11.3	119	-0.99	0.2	6.2	136	0.94	0	5.9	84	-0.07	0	8.1	31	-0.17	0.39	8	32.5	-0.45	0.33	11.3	119	-0.99	0.39	8	32.5	-0.45	0	8.1	31	-0.17	0.39	8	32.5	-0.45	0.74	9	3	-0.01	0.39	8	32.5	-0.45	50.1818181818182	100	30.5389221556886	0	50.1818181818182	100	30.5389221556886	20.4134366925065	0	0	64.6706586826347	66.6666666666667	23.6363636363636	69.1358024691358	72.4550898203593	31.266149870801	50.1818181818182	100	30.5389221556886	20.4134366925065	26.9090909090909	50.6172839506173	0	51.937984496124	0	3.7037037037037	77.2455089820359	81.3953488372093	51.6363636363636	53.0864197530864	17.3652694610778	48.8372093023256	51.6363636363636	53.0864197530864	17.3652694610778	48.8372093023256	12	79.0123456790124	69.4610778443114	26.6149870801034	7.27272727272727	16.0493827160494	79.6407185628742	76.4857881136951	0	12.3456790123457	48.502994011976	50.3875968992248	0	39.5061728395062	16.7664670658683	47.8036175710594	14.1818181818182	38.2716049382716	17.6646706586826	40.5684754521964	12	79.0123456790124	69.4610778443114	26.6149870801034	14.1818181818182	38.2716049382716	17.6646706586826	40.5684754521964	0	39.5061728395062	16.7664670658683	47.8036175710594	14.1818181818182	38.2716049382716	17.6646706586826	40.5684754521964	26.9090909090909	50.6172839506173	0	51.937984496124	14.1818181818182	38.2716049382716	17.6646706586826	40.5684754521964	1	1	1	1	1	0	0.772983386533496	0.227016613466504	1	7.99131163966779e-06	0.999903917875179	8.80908131810618e-05	-1.74004878804213	1
GAATCCTTCTCACCTGAACACACAACTGAGTCTTCATACAGGTTCAGGTGTCCTGGTCCA	eukaryote_base	NA	NA	NA	NA	NA	NA	NA	NA	NA	NA	NA	NA	2.58784118342036	2.44147067934868	2.65616543540885	3.28806084289124	3.00820409192126	2.73683902774331	3.30047776825296	3.38197810414761	NA	NA	NA	NA	NA	NA	2.77841200302108	2.72560899884739	2.76334116785797	2.95615427970261	3.76687918253137	3.32012997920874	3.27345727088691	3.34792867446454	3.0026745178702	3.28013895194776	3.04173557353335	3	3	2	0.250779890996996	0.523934617787845	0.393709144194924	0.144787837574461	0.302493792617576	0.278394405675383	ESFSPEHTTESSYRFRCPGP	E	S	F	S	P	E	H	T	T	E	S	S	Y	R	F	R	C	P	G	P	1.38	13	54	-2.02	1.42	9.2	32	-0.13	0	5.2	132	1.13	1.42	9.2	32	-0.13	0.39	8	32.5	-0.45	1.38	13	54	-2.02	0.58	10.4	96	-0.17	0.71	8.6	61	-0.14	0.71	8.6	61	-0.14	1.38	13	54	-2.02	1.42	9.2	32	-0.13	1.42	9.2	32	-0.13	0.2	6.2	136	0.94	0.65	10.5	124	-0.81	0	5.2	132	1.13	0.65	10.5	124	-0.81	2.75	5.5	55	0.24	0.39	8	32.5	-0.45	0.74	9	3	-0.01	0.39	8	32.5	-0.45	50.1818181818182	100	30.5389221556886	0	51.6363636363636	53.0864197530864	17.3652694610778	48.8372093023256	0	3.7037037037037	77.2455089820359	81.3953488372093	51.6363636363636	53.0864197530864	17.3652694610778	48.8372093023256	14.1818181818182	38.2716049382716	17.6646706586826	40.5684754521964	50.1818181818182	100	30.5389221556886	0	21.0909090909091	67.9012345679012	55.688622754491	47.8036175710594	25.8181818181818	45.679012345679	34.7305389221557	48.578811369509	25.8181818181818	45.679012345679	34.7305389221557	48.578811369509	50.1818181818182	100	30.5389221556886	0	51.6363636363636	53.0864197530864	17.3652694610778	48.8372093023256	51.6363636363636	53.0864197530864	17.3652694610778	48.8372093023256	7.27272727272727	16.0493827160494	79.6407185628742	76.4857881136951	23.6363636363636	69.1358024691358	72.4550898203593	31.266149870801	0	3.7037037037037	77.2455089820359	81.3953488372093	23.6363636363636	69.1358024691358	72.4550898203593	31.266149870801	100	7.4074074074074	31.1377245508982	58.3979328165375	14.1818181818182	38.2716049382716	17.6646706586826	40.5684754521964	26.9090909090909	50.6172839506173	0	51.937984496124	14.1818181818182	38.2716049382716	17.6646706586826	40.5684754521964	2	0	0	0	1	0	1	2.15745722779129e-24	2	3.85680893860015e-25	1.50013077885153e-17	1	0.510658537359564	0
GAATCTTTTAGAGCTTTGTTGCTTTTGATGTCTGGGGATGTAGAAATGAGCCCAGGCCCT	eukaryote_base	NA	NA	NA	NA	NA	NA	NA	NA	NA	NA	NA	NA	3.60235087265352	1.58126614106561	2.94210887123801	3	1.02289695543113	3.68412149117384	2.96236015944074	3.11395425705666	NA	NA	NA	NA	NA	NA	3.3050193121667	2.08333910619553	2.93836928461721	2.78669646959435	1.849974298701	4.1977812751037	3.06277576702321	3.07322437690866	3.05149718292809	2.33551259393506	3.56807527986046	3	3	2	0.259345420486776	0.649444985659141	0.890538758780639	0.149733148331137	0.374957237294158	0.629705995243241	ESFRALLLLMSGDVEMSPGP	E	S	F	R	A	L	L	L	L	M	S	G	D	V	E	M	S	P	G	P	1.38	13	54	-2.02	1.42	9.2	32	-0.13	0	5.2	132	1.13	0.65	10.5	124	-0.81	0	8.1	31	-0.17	0	4.9	111	0.56	0	4.9	111	0.56	0	4.9	111	0.56	0	4.9	111	0.56	0	5.7	105	0.23	1.42	9.2	32	-0.13	0.74	9	3	-0.01	1.38	13	54	-1.23	0	5.9	84	-0.07	1.38	13	54	-2.02	0	5.7	105	0.23	1.42	9.2	32	-0.13	0.39	8	32.5	-0.45	0.74	9	3	-0.01	0.39	8	32.5	-0.45	50.1818181818182	100	30.5389221556886	0	51.6363636363636	53.0864197530864	17.3652694610778	48.8372093023256	0	3.7037037037037	77.2455089820359	81.3953488372093	23.6363636363636	69.1358024691358	72.4550898203593	31.266149870801	0	39.5061728395062	16.7664670658683	47.8036175710594	0	0	64.6706586826347	66.6666666666667	0	0	64.6706586826347	66.6666666666667	0	0	64.6706586826347	66.6666666666667	0	0	64.6706586826347	66.6666666666667	0	9.87654320987654	61.0778443113772	58.1395348837209	51.6363636363636	53.0864197530864	17.3652694610778	48.8372093023256	26.9090909090909	50.6172839506173	0	51.937984496124	50.1818181818182	100	30.5389221556886	20.4134366925065	0	12.3456790123457	48.502994011976	50.3875968992248	50.1818181818182	100	30.5389221556886	0	0	9.87654320987654	61.0778443113772	58.1395348837209	51.6363636363636	53.0864197530864	17.3652694610778	48.8372093023256	14.1818181818182	38.2716049382716	17.6646706586826	40.5684754521964	26.9090909090909	50.6172839506173	0	51.937984496124	14.1818181818182	38.2716049382716	17.6646706586826	40.5684754521964	1	1	1	1	1	0	0.95225397457105	0.0477460254289504	2	4.56551335312596e-05	0.484027604774605	0.515926740091863	-2.92574427710566	1
GAATGGCTTGCCCATTCTTCTCTCCTGCTTTCCGGTGACGTCGAGTCAAATCCCGGACCC	eukaryote_min_mutation_fixed	NA	NA	NA	NA	NA	NA	NA	NA	NA	NA	NA	NA	2	1.73173372230459	2.5317530009198	2.13769491820759	1.81981790364196	2.35503115513581	2.92469881020741	3.41725185003733	NA	NA	NA	NA	NA	NA	2.47327793964909	2.19568540634739	2.68718738574051	2.27942748662837	2.61943793965319	2.9663873658774	3.03930893333216	3.38408161268988	2.59733811986987	2.73306831956349	2.82678737580896	3	3	2	0.394839397095163	0.602291692821034	0.197424199261941	0.227960632199562	0.347733270980899	0.139599990068442	EWLAHSSLLLSGDVESNPGP	E	W	L	A	H	S	S	L	L	L	S	G	D	V	E	S	N	P	G	P	1.38	13	54	-2.02	0.13	5.4	170	1.85	0	4.9	111	0.56	0	8.1	31	-0.17	0.58	10.4	96	-0.17	1.42	9.2	32	-0.13	1.42	9.2	32	-0.13	0	4.9	111	0.56	0	4.9	111	0.56	0	4.9	111	0.56	1.42	9.2	32	-0.13	0.74	9	3	-0.01	1.38	13	54	-1.23	0	5.9	84	-0.07	1.38	13	54	-2.02	1.42	9.2	32	-0.13	1.33	11.6	56	-0.42	0.39	8	32.5	-0.45	0.74	9	3	-0.01	0.39	8	32.5	-0.45	50.1818181818182	100	30.5389221556886	0	4.72727272727273	6.17283950617284	100	100	0	0	64.6706586826347	66.6666666666667	0	39.5061728395062	16.7664670658683	47.8036175710594	21.0909090909091	67.9012345679012	55.688622754491	47.8036175710594	51.6363636363636	53.0864197530864	17.3652694610778	48.8372093023256	51.6363636363636	53.0864197530864	17.3652694610778	48.8372093023256	0	0	64.6706586826347	66.6666666666667	0	0	64.6706586826347	66.6666666666667	0	0	64.6706586826347	66.6666666666667	51.6363636363636	53.0864197530864	17.3652694610778	48.8372093023256	26.9090909090909	50.6172839506173	0	51.937984496124	50.1818181818182	100	30.5389221556886	20.4134366925065	0	12.3456790123457	48.502994011976	50.3875968992248	50.1818181818182	100	30.5389221556886	0	51.6363636363636	53.0864197530864	17.3652694610778	48.8372093023256	48.3636363636364	82.716049382716	31.7365269461078	41.343669250646	14.1818181818182	38.2716049382716	17.6646706586826	40.5684754521964	26.9090909090909	50.6172839506173	0	51.937984496124	14.1818181818182	38.2716049382716	17.6646706586826	40.5684754521964	1	1	1	1	1	1	2.72376421919163e-05	0.999972762357808	1	2.58000390497744e-09	0.999999978147996	1.92719995664583e-08	-0.306564642252846	0
GACAAAACCGTGCTGCCGTTCGTGAACACACACCCCGATAAGGAGCGAAACCCAGGTCCT	eukaryote_min_mutation_fixed	NA	NA	NA	NA	NA	NA	NA	NA	NA	NA	NA	NA	3.99230295413509	3.93827312412659	4	NA	3.65341523319375	1.40241640409682	3.06664516161394	3.01255211723056	NA	NA	NA	NA	NA	NA	3.50743395492873	3.8431933671505	3.58591236063365	NA	4.38986006295756	2.08379573876095	3.12775588197629	2.96929480536521	3.31759491845251	3.73411607849109	2.8348540496973	2	3	2	0.268472940052507	0.71653667313374	1.06215684945921	0.189839036476217	0.413692641118004	0.751058310936347	DKTVLPFVNTHPDKERNPGP	D	K	T	V	L	P	F	V	N	T	H	P	D	K	E	R	N	P	G	P	1.38	13	54	-1.23	0.33	11.3	119	-0.99	0.71	8.6	61	-0.14	0	5.9	84	-0.07	0	4.9	111	0.56	0.39	8	32.5	-0.45	0	5.2	132	1.13	0	5.9	84	-0.07	1.33	11.6	56	-0.42	0.71	8.6	61	-0.14	0.58	10.4	96	-0.17	0.39	8	32.5	-0.45	1.38	13	54	-1.23	0.33	11.3	119	-0.99	1.38	13	54	-2.02	0.65	10.5	124	-0.81	1.33	11.6	56	-0.42	0.39	8	32.5	-0.45	0.74	9	3	-0.01	0.39	8	32.5	-0.45	50.1818181818182	100	30.5389221556886	20.4134366925065	12	79.0123456790124	69.4610778443114	26.6149870801034	25.8181818181818	45.679012345679	34.7305389221557	48.578811369509	0	12.3456790123457	48.502994011976	50.3875968992248	0	0	64.6706586826347	66.6666666666667	14.1818181818182	38.2716049382716	17.6646706586826	40.5684754521964	0	3.7037037037037	77.2455089820359	81.3953488372093	0	12.3456790123457	48.502994011976	50.3875968992248	48.3636363636364	82.716049382716	31.7365269461078	41.343669250646	25.8181818181818	45.679012345679	34.7305389221557	48.578811369509	21.0909090909091	67.9012345679012	55.688622754491	47.8036175710594	14.1818181818182	38.2716049382716	17.6646706586826	40.5684754521964	50.1818181818182	100	30.5389221556886	20.4134366925065	12	79.0123456790124	69.4610778443114	26.6149870801034	50.1818181818182	100	30.5389221556886	0	23.6363636363636	69.1358024691358	72.4550898203593	31.266149870801	48.3636363636364	82.716049382716	31.7365269461078	41.343669250646	14.1818181818182	38.2716049382716	17.6646706586826	40.5684754521964	26.9090909090909	50.6172839506173	0	51.937984496124	14.1818181818182	38.2716049382716	17.6646706586826	40.5684754521964	2	0	0	1	1	0	0.999999980865212	1.91347879185884e-08	2	2.74067840991235e-10	2.36448485420271e-05	0.99997635487739	-1.72584776950642	1
GACAAATGCATTGTACATATATTGCTTCTCCGATCTGATGTTGAGTCGAATCCCGGCCCA	eukaryote_min_mutation_fixed	NA	NA	NA	NA	NA	NA	NA	NA	NA	NA	NA	NA	2	1.20070281170333	2.00510822906728	4	1.11829615791924	1.54348023889243	3.2318539752552	3.39448684101324	NA	NA	NA	NA	NA	NA	2.47327793964909	1.79919230410517	2.36482418005559	3.37496736544894	1.9420865939735	2.21449050214117	3.23069769985957	3.36074918954661	3.02631433498587	2.36734269587509	2.28965734109838	3	3	2	0.484345305569944	0.863276920096207	0.106301963094004	0.279636892551539	0.498413162202736	0.0751668389572127	DKCIVHILLLRSDVESNPGP	D	K	C	I	V	H	I	L	L	L	R	S	D	V	E	S	N	P	G	P	1.38	13	54	-1.23	0.33	11.3	119	-0.99	2.75	5.5	55	0.24	0	5.2	111	0.31	0	5.9	84	-0.07	0.58	10.4	96	-0.17	0	5.2	111	0.31	0	4.9	111	0.56	0	4.9	111	0.56	0	4.9	111	0.56	0.65	10.5	124	-0.81	1.42	9.2	32	-0.13	1.38	13	54	-1.23	0	5.9	84	-0.07	1.38	13	54	-2.02	1.42	9.2	32	-0.13	1.33	11.6	56	-0.42	0.39	8	32.5	-0.45	0.74	9	3	-0.01	0.39	8	32.5	-0.45	50.1818181818182	100	30.5389221556886	20.4134366925065	12	79.0123456790124	69.4610778443114	26.6149870801034	100	7.4074074074074	31.1377245508982	58.3979328165375	0	3.7037037037037	64.6706586826347	60.2067183462532	0	12.3456790123457	48.502994011976	50.3875968992248	21.0909090909091	67.9012345679012	55.688622754491	47.8036175710594	0	3.7037037037037	64.6706586826347	60.2067183462532	0	0	64.6706586826347	66.6666666666667	0	0	64.6706586826347	66.6666666666667	0	0	64.6706586826347	66.6666666666667	23.6363636363636	69.1358024691358	72.4550898203593	31.266149870801	51.6363636363636	53.0864197530864	17.3652694610778	48.8372093023256	50.1818181818182	100	30.5389221556886	20.4134366925065	0	12.3456790123457	48.502994011976	50.3875968992248	50.1818181818182	100	30.5389221556886	0	51.6363636363636	53.0864197530864	17.3652694610778	48.8372093023256	48.3636363636364	82.716049382716	31.7365269461078	41.343669250646	14.1818181818182	38.2716049382716	17.6646706586826	40.5684754521964	26.9090909090909	50.6172839506173	0	51.937984496124	14.1818181818182	38.2716049382716	17.6646706586826	40.5684754521964	1	1	1	1	1	1	8.25242343589779e-05	0.999917475765641	1	0.00428139096256129	0.995717359003258	1.25003418123084e-06	-1.65890212367617	1
GACAACTTAAGGTCCCTTTTTGACTTCATAGATATTGATAGGGAGGCCAACCCAGGTCCA	eukaryote_min_mutation_fixed	NA	NA	NA	NA	NA	NA	NA	NA	NA	NA	NA	NA	2	3	3.3699808660754	3	3.59486442068484	1.61576543305108	2.76915552160528	3.15036256646487	NA	NA	NA	NA	NA	NA	2.47327793964909	3.14263373058577	3.20027293438364	2.78669646959435	4.3333265743161	2.28146228381821	2.94238971615881	3.11054015746226	2.73412137513408	3.52883348745471	2.74086760910093	3	3	2	0.238934238093157	0.696896222162798	0.64969724164124	0.137948746681702	0.402353221462925	0.459405325282715	DNLRSLFDFIDIDREANPGP	D	N	L	R	S	L	F	D	F	I	D	I	D	R	E	A	N	P	G	P	1.38	13	54	-1.23	1.33	11.6	56	-0.42	0	4.9	111	0.56	0.65	10.5	124	-0.81	1.42	9.2	32	-0.13	0	4.9	111	0.56	0	5.2	132	1.13	1.38	13	54	-1.23	0	5.2	132	1.13	0	5.2	111	0.31	1.38	13	54	-1.23	0	5.2	111	0.31	1.38	13	54	-1.23	0.65	10.5	124	-0.81	1.38	13	54	-2.02	0	8.1	31	-0.17	1.33	11.6	56	-0.42	0.39	8	32.5	-0.45	0.74	9	3	-0.01	0.39	8	32.5	-0.45	50.1818181818182	100	30.5389221556886	20.4134366925065	48.3636363636364	82.716049382716	31.7365269461078	41.343669250646	0	0	64.6706586826347	66.6666666666667	23.6363636363636	69.1358024691358	72.4550898203593	31.266149870801	51.6363636363636	53.0864197530864	17.3652694610778	48.8372093023256	0	0	64.6706586826347	66.6666666666667	0	3.7037037037037	77.2455089820359	81.3953488372093	50.1818181818182	100	30.5389221556886	20.4134366925065	0	3.7037037037037	77.2455089820359	81.3953488372093	0	3.7037037037037	64.6706586826347	60.2067183462532	50.1818181818182	100	30.5389221556886	20.4134366925065	0	3.7037037037037	64.6706586826347	60.2067183462532	50.1818181818182	100	30.5389221556886	20.4134366925065	23.6363636363636	69.1358024691358	72.4550898203593	31.266149870801	50.1818181818182	100	30.5389221556886	0	0	39.5061728395062	16.7664670658683	47.8036175710594	48.3636363636364	82.716049382716	31.7365269461078	41.343669250646	14.1818181818182	38.2716049382716	17.6646706586826	40.5684754521964	26.9090909090909	50.6172839506173	0	51.937984496124	14.1818181818182	38.2716049382716	17.6646706586826	40.5684754521964	2	0	0	1	1	0	0.999999940421262	5.95787382767496e-08	2	1.9668937672285e-08	0.00521512865384271	0.99478485167722	-1.94602903559909	1
GACAGCTTTCTGGCCCCCGGTCAGACGCTGATGCATGACGCCGAACCAAATCCTGGCCCA	bacteria_min_mutation_fixed	NA	NA	NA	NA	NA	NA	NA	NA	NA	NA	NA	NA	2.20333280809658	3	3	3	2.40712455176588	1.59912595409509	3.74560192701181	3.09305920630245	NA	NA	NA	NA	NA	NA	2.57882305574719	3.14263373058577	2.97380487772638	2.78669646959435	3.18650938235457	2.26604591031558	3.55081468951654	3.05180852043869	2.97211140495269	3.12698387779301	2.61992539402098	3	3	2	0.511835869903483	0.0687005747395642	0.500461165301765	0.295508577269682	0.0396642953193694	0.3538794837054	DSFLAPGQTLMHDAEPNPGP	D	S	F	L	A	P	G	Q	T	L	M	H	D	A	E	P	N	P	G	P	1.38	13	54	-1.23	1.42	9.2	32	-0.13	0	5.2	132	1.13	0	4.9	111	0.56	0	8.1	31	-0.17	0.39	8	32.5	-0.45	0.74	9	3	-0.01	0.89	10.5	85	-0.58	0.71	8.6	61	-0.14	0	4.9	111	0.56	0	5.7	105	0.23	0.58	10.4	96	-0.17	1.38	13	54	-1.23	0	8.1	31	-0.17	1.38	13	54	-2.02	0.39	8	32.5	-0.45	1.33	11.6	56	-0.42	0.39	8	32.5	-0.45	0.74	9	3	-0.01	0.39	8	32.5	-0.45	50.1818181818182	100	30.5389221556886	20.4134366925065	51.6363636363636	53.0864197530864	17.3652694610778	48.8372093023256	0	3.7037037037037	77.2455089820359	81.3953488372093	0	0	64.6706586826347	66.6666666666667	0	39.5061728395062	16.7664670658683	47.8036175710594	14.1818181818182	38.2716049382716	17.6646706586826	40.5684754521964	26.9090909090909	50.6172839506173	0	51.937984496124	32.3636363636364	69.1358024691358	49.1017964071856	37.2093023255814	25.8181818181818	45.679012345679	34.7305389221557	48.578811369509	0	0	64.6706586826347	66.6666666666667	0	9.87654320987654	61.0778443113772	58.1395348837209	21.0909090909091	67.9012345679012	55.688622754491	47.8036175710594	50.1818181818182	100	30.5389221556886	20.4134366925065	0	39.5061728395062	16.7664670658683	47.8036175710594	50.1818181818182	100	30.5389221556886	0	14.1818181818182	38.2716049382716	17.6646706586826	40.5684754521964	48.3636363636364	82.716049382716	31.7365269461078	41.343669250646	14.1818181818182	38.2716049382716	17.6646706586826	40.5684754521964	26.9090909090909	50.6172839506173	0	51.937984496124	14.1818181818182	38.2716049382716	17.6646706586826	40.5684754521964	1	1	0	0	1	0	0.999999226072829	7.73927170989141e-07	1	2.94976888298426e-11	0.999846805398758	0.00015319457174413	-0.312952820852324	0
GACATCGCCGCCACCTTGGCCGAGCATGGTGTGCGCTTTGAGCGCTGGCAGCCCGGCCCG	bacteria_bsai_fixed	NA	NA	NA	NA	NA	NA	NA	NA	NA	NA	NA	NA	2.83706280267209	2.94679258906347	2.51435083173125	3.70281305883646	1	2.09127730267275	2.48223922264889	3.07252080068726	NA	NA	NA	NA	NA	NA	2.90777688507979	3.10290653014726	2.67653538776138	3.20014093733438	1.82786624051491	2.72202106612221	2.7636118123416	3.03075819842938	2.95717654491859	2.65384365636385	2.6992782269418	3	3	2	0.222417769154991	0.716226475398522	0.0321632316158115	0.12841295889419	0.413513548372073	0.0227428391804139	DIAATLAEHGVRFERWQPGP	D	I	A	A	T	L	A	E	H	G	V	R	F	E	R	W	Q	P	G	P	1.38	13	54	-1.23	0	5.2	111	0.31	0	8.1	31	-0.17	0	8.1	31	-0.17	0.71	8.6	61	-0.14	0	4.9	111	0.56	0	8.1	31	-0.17	1.38	13	54	-2.02	0.58	10.4	96	-0.17	0.74	9	3	-0.01	0	5.9	84	-0.07	0.65	10.5	124	-0.81	0	5.2	132	1.13	1.38	13	54	-2.02	0.65	10.5	124	-0.81	0.13	5.4	170	1.85	0.89	10.5	85	-0.58	0.39	8	32.5	-0.45	0.74	9	3	-0.01	0.39	8	32.5	-0.45	50.1818181818182	100	30.5389221556886	20.4134366925065	0	3.7037037037037	64.6706586826347	60.2067183462532	0	39.5061728395062	16.7664670658683	47.8036175710594	0	39.5061728395062	16.7664670658683	47.8036175710594	25.8181818181818	45.679012345679	34.7305389221557	48.578811369509	0	0	64.6706586826347	66.6666666666667	0	39.5061728395062	16.7664670658683	47.8036175710594	50.1818181818182	100	30.5389221556886	0	21.0909090909091	67.9012345679012	55.688622754491	47.8036175710594	26.9090909090909	50.6172839506173	0	51.937984496124	0	12.3456790123457	48.502994011976	50.3875968992248	23.6363636363636	69.1358024691358	72.4550898203593	31.266149870801	0	3.7037037037037	77.2455089820359	81.3953488372093	50.1818181818182	100	30.5389221556886	0	23.6363636363636	69.1358024691358	72.4550898203593	31.266149870801	4.72727272727273	6.17283950617284	100	100	32.3636363636364	69.1358024691358	49.1017964071856	37.2093023255814	14.1818181818182	38.2716049382716	17.6646706586826	40.5684754521964	26.9090909090909	50.6172839506173	0	51.937984496124	14.1818181818182	38.2716049382716	17.6646706586826	40.5684754521964	1	1	1	1	1	1	0.0806289757072327	0.919371024292767	1	2.61663325772791e-14	0.999999999996995	2.97881592001518e-12	-0.255665837866523	0
GACCCATTCCGTGACCTGTTGCTGTTAATGTGCGGTGGCATTAAGGAAAATCCGGGACCT	eukaryote_base	NA	NA	NA	NA	NA	NA	NA	NA	NA	NA	NA	NA	2	2.33825072183268	2.10485589928477	3	1.87439363987517	1.46288520636238	2.83485513425461	3.13653165912649	NA	NA	NA	NA	NA	NA	2.47327793964909	2.6485400366612	2.42588047539828	2.78669646959435	2.6721333102592	2.13981970702634	2.98332722676304	3.0963645170251	2.74776721200216	2.80567928798183	2.28285009121231	3	3	2	0.257243433626344	0.252017037971086	0.202275509147237	0.148519565651433	0.145502104712979	0.143030384185973	DPFRDLLLLMCGGIKENPGP	D	P	F	R	D	L	L	L	L	M	C	G	G	I	K	E	N	P	G	P	1.38	13	54	-1.23	0.39	8	32.5	-0.45	0	5.2	132	1.13	0.65	10.5	124	-0.81	1.38	13	54	-1.23	0	4.9	111	0.56	0	4.9	111	0.56	0	4.9	111	0.56	0	4.9	111	0.56	0	5.7	105	0.23	2.75	5.5	55	0.24	0.74	9	3	-0.01	0.74	9	3	-0.01	0	5.2	111	0.31	0.33	11.3	119	-0.99	1.38	13	54	-2.02	1.33	11.6	56	-0.42	0.39	8	32.5	-0.45	0.74	9	3	-0.01	0.39	8	32.5	-0.45	50.1818181818182	100	30.5389221556886	20.4134366925065	14.1818181818182	38.2716049382716	17.6646706586826	40.5684754521964	0	3.7037037037037	77.2455089820359	81.3953488372093	23.6363636363636	69.1358024691358	72.4550898203593	31.266149870801	50.1818181818182	100	30.5389221556886	20.4134366925065	0	0	64.6706586826347	66.6666666666667	0	0	64.6706586826347	66.6666666666667	0	0	64.6706586826347	66.6666666666667	0	0	64.6706586826347	66.6666666666667	0	9.87654320987654	61.0778443113772	58.1395348837209	100	7.4074074074074	31.1377245508982	58.3979328165375	26.9090909090909	50.6172839506173	0	51.937984496124	26.9090909090909	50.6172839506173	0	51.937984496124	0	3.7037037037037	64.6706586826347	60.2067183462532	12	79.0123456790124	69.4610778443114	26.6149870801034	50.1818181818182	100	30.5389221556886	0	48.3636363636364	82.716049382716	31.7365269461078	41.343669250646	14.1818181818182	38.2716049382716	17.6646706586826	40.5684754521964	26.9090909090909	50.6172839506173	0	51.937984496124	14.1818181818182	38.2716049382716	17.6646706586826	40.5684754521964	1	1	1	1	1	1	4.86966542717087e-06	0.999995130334573	1	6.59423593961445e-05	0.999934042691077	1.49495264839023e-08	-0.69410909239714	1
GACCGCCCCTTCCCGAGTACGCGGTTCCGTCACGAGATCACGTCCGTGACGCCGGGTCCG	bacteria_bsai_fixed	NA	NA	NA	NA	NA	NA	NA	NA	NA	NA	NA	NA	2.73115821495778	2.15437710329328	2.67557760939964	3.60798755073991	2.3033997854651	2.11860324384417	2.9878499616194	2.97557395664206	NA	NA	NA	NA	NA	NA	2.85280438895256	2.51125118966612	2.77522350481723	3.14435785073656	3.08635837426035	2.74733838023547	3.0786584945601	2.93139497018403	3.02527357808307	2.84300151137017	2.76128094252635	3	3	2	0.152932394377393	0.297568683019205	0.0197177606859948	0.0882955590616017	0.17180135924354	0.0139425622908804	DRPFPSTRFRHEITSVTPGP	D	R	P	F	P	S	T	R	F	R	H	E	I	T	S	V	T	P	G	P	1.38	13	54	-1.23	0.65	10.5	124	-0.81	0.39	8	32.5	-0.45	0	5.2	132	1.13	0.39	8	32.5	-0.45	1.42	9.2	32	-0.13	0.71	8.6	61	-0.14	0.65	10.5	124	-0.81	0	5.2	132	1.13	0.65	10.5	124	-0.81	0.58	10.4	96	-0.17	1.38	13	54	-2.02	0	5.2	111	0.31	0.71	8.6	61	-0.14	1.42	9.2	32	-0.13	0	5.9	84	-0.07	0.71	8.6	61	-0.14	0.39	8	32.5	-0.45	0.74	9	3	-0.01	0.39	8	32.5	-0.45	50.1818181818182	100	30.5389221556886	20.4134366925065	23.6363636363636	69.1358024691358	72.4550898203593	31.266149870801	14.1818181818182	38.2716049382716	17.6646706586826	40.5684754521964	0	3.7037037037037	77.2455089820359	81.3953488372093	14.1818181818182	38.2716049382716	17.6646706586826	40.5684754521964	51.6363636363636	53.0864197530864	17.3652694610778	48.8372093023256	25.8181818181818	45.679012345679	34.7305389221557	48.578811369509	23.6363636363636	69.1358024691358	72.4550898203593	31.266149870801	0	3.7037037037037	77.2455089820359	81.3953488372093	23.6363636363636	69.1358024691358	72.4550898203593	31.266149870801	21.0909090909091	67.9012345679012	55.688622754491	47.8036175710594	50.1818181818182	100	30.5389221556886	0	0	3.7037037037037	64.6706586826347	60.2067183462532	25.8181818181818	45.679012345679	34.7305389221557	48.578811369509	51.6363636363636	53.0864197530864	17.3652694610778	48.8372093023256	0	12.3456790123457	48.502994011976	50.3875968992248	25.8181818181818	45.679012345679	34.7305389221557	48.578811369509	14.1818181818182	38.2716049382716	17.6646706586826	40.5684754521964	26.9090909090909	50.6172839506173	0	51.937984496124	14.1818181818182	38.2716049382716	17.6646706586826	40.5684754521964	1	1	1	1	1	0	0.999763437704522	0.00023656229547745	1	1.17593077447591e-15	0.999999998997537	1.00246149279812e-09	-0.232648654502288	0
GACGACGACTTTGGCGACTTTGGCGATTTCGGTGATGTAGAAGAAAATCCTCCAGGACCA	eukaryote_base	NA	NA	NA	NA	NA	NA	NA	NA	NA	NA	NA	NA	3.79670544341505	3.30790565716178	2.83510459812341	NA	1	1.62735443593644	2.55164135582536	2.59367232971264	NA	NA	NA	NA	NA	NA	3.4059040435942	3.37253083594971	2.87287116834072	NA	1.82786624051491	2.29219942273202	2.80685636810529	2.53997450778954	3.10638020584974	2.58012386141805	2.58253529553637	2	3	2	0.423590673592243	0.773114581446392	0.410596928963337	0.299523837744452	0.4463579117125	0.290335872804347	DDDFGDFGDFGDVEENPPGP	D	D	D	F	G	D	F	G	D	F	G	D	V	E	E	N	P	P	G	P	1.38	13	54	-1.23	1.38	13	54	-1.23	1.38	13	54	-1.23	0	5.2	132	1.13	0.74	9	3	-0.01	1.38	13	54	-1.23	0	5.2	132	1.13	0.74	9	3	-0.01	1.38	13	54	-1.23	0	5.2	132	1.13	0.74	9	3	-0.01	1.38	13	54	-1.23	0	5.9	84	-0.07	1.38	13	54	-2.02	1.38	13	54	-2.02	1.33	11.6	56	-0.42	0.39	8	32.5	-0.45	0.39	8	32.5	-0.45	0.74	9	3	-0.01	0.39	8	32.5	-0.45	50.1818181818182	100	30.5389221556886	20.4134366925065	50.1818181818182	100	30.5389221556886	20.4134366925065	50.1818181818182	100	30.5389221556886	20.4134366925065	0	3.7037037037037	77.2455089820359	81.3953488372093	26.9090909090909	50.6172839506173	0	51.937984496124	50.1818181818182	100	30.5389221556886	20.4134366925065	0	3.7037037037037	77.2455089820359	81.3953488372093	26.9090909090909	50.6172839506173	0	51.937984496124	50.1818181818182	100	30.5389221556886	20.4134366925065	0	3.7037037037037	77.2455089820359	81.3953488372093	26.9090909090909	50.6172839506173	0	51.937984496124	50.1818181818182	100	30.5389221556886	20.4134366925065	0	12.3456790123457	48.502994011976	50.3875968992248	50.1818181818182	100	30.5389221556886	0	50.1818181818182	100	30.5389221556886	0	48.3636363636364	82.716049382716	31.7365269461078	41.343669250646	14.1818181818182	38.2716049382716	17.6646706586826	40.5684754521964	14.1818181818182	38.2716049382716	17.6646706586826	40.5684754521964	26.9090909090909	50.6172839506173	0	51.937984496124	14.1818181818182	38.2716049382716	17.6646706586826	40.5684754521964	1	1	1	1	1	1	0.0897354819559988	0.910264518044001	1	1.61095039775375e-09	0.999999975584265	2.28047849412511e-08	-0.66965588269719	1
GACGGATGGAGGAAGCAGCGGTTTGTGACAACCAATGACGTGGAAGGAAATCCAGGCCCT	eukaryote_min_mutation_fixed	NA	NA	NA	NA	NA	NA	NA	NA	NA	NA	NA	NA	2	3	2.19220236497664	2.78438287037787	1.07220335995902	1.64453792010243	3.4635969534611	3.01731770072446	NA	NA	NA	NA	NA	NA	2.47327793964909	3.14263373058577	2.47934590065378	2.65985518758994	1.89758188843179	2.30811981366975	3.37509703868663	2.97417917024671	2.83607672197522	2.67146492975476	2.39373285716176	3	3	2	0.476035653846484	0.675474245223476	0.121075127222446	0.274839312892127	0.389985237310433	0.0856130434920155	DGWRKQRFVTTNDVEGNPGP	D	G	W	R	K	Q	R	F	V	T	T	N	D	V	E	G	N	P	G	P	1.38	13	54	-1.23	0.74	9	3	-0.01	0.13	5.4	170	1.85	0.65	10.5	124	-0.81	0.33	11.3	119	-0.99	0.89	10.5	85	-0.58	0.65	10.5	124	-0.81	0	5.2	132	1.13	0	5.9	84	-0.07	0.71	8.6	61	-0.14	0.71	8.6	61	-0.14	1.33	11.6	56	-0.42	1.38	13	54	-1.23	0	5.9	84	-0.07	1.38	13	54	-2.02	0.74	9	3	-0.01	1.33	11.6	56	-0.42	0.39	8	32.5	-0.45	0.74	9	3	-0.01	0.39	8	32.5	-0.45	50.1818181818182	100	30.5389221556886	20.4134366925065	26.9090909090909	50.6172839506173	0	51.937984496124	4.72727272727273	6.17283950617284	100	100	23.6363636363636	69.1358024691358	72.4550898203593	31.266149870801	12	79.0123456790124	69.4610778443114	26.6149870801034	32.3636363636364	69.1358024691358	49.1017964071856	37.2093023255814	23.6363636363636	69.1358024691358	72.4550898203593	31.266149870801	0	3.7037037037037	77.2455089820359	81.3953488372093	0	12.3456790123457	48.502994011976	50.3875968992248	25.8181818181818	45.679012345679	34.7305389221557	48.578811369509	25.8181818181818	45.679012345679	34.7305389221557	48.578811369509	48.3636363636364	82.716049382716	31.7365269461078	41.343669250646	50.1818181818182	100	30.5389221556886	20.4134366925065	0	12.3456790123457	48.502994011976	50.3875968992248	50.1818181818182	100	30.5389221556886	0	26.9090909090909	50.6172839506173	0	51.937984496124	48.3636363636364	82.716049382716	31.7365269461078	41.343669250646	14.1818181818182	38.2716049382716	17.6646706586826	40.5684754521964	26.9090909090909	50.6172839506173	0	51.937984496124	14.1818181818182	38.2716049382716	17.6646706586826	40.5684754521964	1	1	1	1	1	1	5.44115274018881e-06	0.99999455884726	1	1.34439376919955e-07	0.999999865312291	2.48332177487052e-10	-0.852176779447464	1
GACGGGACTCTCCTGGTAACCGAGAGCTCCATCGTCAATGAAAACCGCAACCCGGGCCAG	eukaryote_base	NA	NA	NA	NA	NA	NA	NA	NA	NA	NA	NA	NA	2.5510950917682	3	NA	4	2.18276609418946	2.69891492397165	3.41774263137122	3.02302432722999	NA	NA	NA	NA	NA	NA	2.75933800042462	3.14263373058577	NA	3.37496736544894	2.96988102538546	3.28499353352778	3.34652515338766	2.98002803348268	3.16027683975374	3.03084759648464	3.28499353352778	3	3	1	0.347514322753279	0.0969424843723792	NA	0.200637487788856	0.0559697694483042	NA	DGTLLVTESSIVNENRNPGQ	D	G	T	L	L	V	T	E	S	S	I	V	N	E	N	R	N	P	G	Q	1.38	13	54	-1.23	0.74	9	3	-0.01	0.71	8.6	61	-0.14	0	4.9	111	0.56	0	4.9	111	0.56	0	5.9	84	-0.07	0.71	8.6	61	-0.14	1.38	13	54	-2.02	1.42	9.2	32	-0.13	1.42	9.2	32	-0.13	0	5.2	111	0.31	0	5.9	84	-0.07	1.33	11.6	56	-0.42	1.38	13	54	-2.02	1.33	11.6	56	-0.42	0.65	10.5	124	-0.81	1.33	11.6	56	-0.42	0.39	8	32.5	-0.45	0.74	9	3	-0.01	0.89	10.5	85	-0.58	50.1818181818182	100	30.5389221556886	20.4134366925065	26.9090909090909	50.6172839506173	0	51.937984496124	25.8181818181818	45.679012345679	34.7305389221557	48.578811369509	0	0	64.6706586826347	66.6666666666667	0	0	64.6706586826347	66.6666666666667	0	12.3456790123457	48.502994011976	50.3875968992248	25.8181818181818	45.679012345679	34.7305389221557	48.578811369509	50.1818181818182	100	30.5389221556886	0	51.6363636363636	53.0864197530864	17.3652694610778	48.8372093023256	51.6363636363636	53.0864197530864	17.3652694610778	48.8372093023256	0	3.7037037037037	64.6706586826347	60.2067183462532	0	12.3456790123457	48.502994011976	50.3875968992248	48.3636363636364	82.716049382716	31.7365269461078	41.343669250646	50.1818181818182	100	30.5389221556886	0	48.3636363636364	82.716049382716	31.7365269461078	41.343669250646	23.6363636363636	69.1358024691358	72.4550898203593	31.266149870801	48.3636363636364	82.716049382716	31.7365269461078	41.343669250646	14.1818181818182	38.2716049382716	17.6646706586826	40.5684754521964	26.9090909090909	50.6172839506173	0	51.937984496124	32.3636363636364	69.1358024691358	49.1017964071856	37.2093023255814	2	0	0	1	1	0	0.999999998865185	1.13481514104063e-09	2	5.97323290063032e-15	5.04610644653718e-08	0.99999994953893	-0.363027180104037	0
GAGAAGTTGATTAATTCTCGGTGCCGGGCCACAATTGGTATGGTTTCAAACCCAGGCCAT	eukaryote_base	NA	NA	NA	NA	NA	NA	NA	NA	NA	NA	NA	NA	2.72413054635719	1.95290303259421	3.24427665505398	3	1.63718314079288	1.39759560330732	2.64330550533818	2.9946046427192	NA	NA	NA	NA	NA	NA	2.84915649707868	2.36082100242449	3.12332844618448	2.78669646959435	2.44309571913333	2.07932929688802	2.86397241402077	2.95089999299289	2.83327512689793	2.58493890485024	2.60132887153625	3	3	2	0.0410128801215191	0.319590238865793	0.738218878020507	0.0236787973784009	0.184515510439542	0.521999574648226	EKLINSRCRATIGMVSNPGH	E	K	L	I	N	S	R	C	R	A	T	I	G	M	V	S	N	P	G	H	1.38	13	54	-2.02	0.33	11.3	119	-0.99	0	4.9	111	0.56	0	5.2	111	0.31	1.33	11.6	56	-0.42	1.42	9.2	32	-0.13	0.65	10.5	124	-0.81	2.75	5.5	55	0.24	0.65	10.5	124	-0.81	0	8.1	31	-0.17	0.71	8.6	61	-0.14	0	5.2	111	0.31	0.74	9	3	-0.01	0	5.7	105	0.23	0	5.9	84	-0.07	1.42	9.2	32	-0.13	1.33	11.6	56	-0.42	0.39	8	32.5	-0.45	0.74	9	3	-0.01	0.58	10.4	96	-0.17	50.1818181818182	100	30.5389221556886	0	12	79.0123456790124	69.4610778443114	26.6149870801034	0	0	64.6706586826347	66.6666666666667	0	3.7037037037037	64.6706586826347	60.2067183462532	48.3636363636364	82.716049382716	31.7365269461078	41.343669250646	51.6363636363636	53.0864197530864	17.3652694610778	48.8372093023256	23.6363636363636	69.1358024691358	72.4550898203593	31.266149870801	100	7.4074074074074	31.1377245508982	58.3979328165375	23.6363636363636	69.1358024691358	72.4550898203593	31.266149870801	0	39.5061728395062	16.7664670658683	47.8036175710594	25.8181818181818	45.679012345679	34.7305389221557	48.578811369509	0	3.7037037037037	64.6706586826347	60.2067183462532	26.9090909090909	50.6172839506173	0	51.937984496124	0	9.87654320987654	61.0778443113772	58.1395348837209	0	12.3456790123457	48.502994011976	50.3875968992248	51.6363636363636	53.0864197530864	17.3652694610778	48.8372093023256	48.3636363636364	82.716049382716	31.7365269461078	41.343669250646	14.1818181818182	38.2716049382716	17.6646706586826	40.5684754521964	26.9090909090909	50.6172839506173	0	51.937984496124	21.0909090909091	67.9012345679012	55.688622754491	47.8036175710594	1	1	1	1	1	1	1.01092485853932e-05	0.999989890751414	1	1.11897980843641e-10	0.999999999879336	8.76537510970349e-12	-0.312016761696924	1
GAGAGCATATTTTCACTTAACCCAGATCTTACACCTGATGAAGAAATTAATCCTGGTCCA	eukaryote_min_mutation_fixed	NA	NA	NA	NA	NA	NA	NA	NA	NA	NA	NA	NA	2.64376955712572	3.59228333798355	3.98231182558745	NA	1.16073732335947	2.97023065251797	3.49204804644783	3.78763958928529	NA	NA	NA	NA	NA	NA	2.8074430617625	3.5848608277195	3.57508529671675	NA	1.983065481226	3.53636586432447	3.39282495022034	3.76370120563936	3.10013400599142	3.11054250486162	3.55572558052061	2	3	2	0.413927502912323	0.980509714033117	0.027378773208276	0.292690944228918	0.566097547340063	0.0193597161961405	ESIFSLNPDLTPDEEINPGP	E	S	I	F	S	L	N	P	D	L	T	P	D	E	E	I	N	P	G	P	1.38	13	54	-2.02	1.42	9.2	32	-0.13	0	5.2	111	0.31	0	5.2	132	1.13	1.42	9.2	32	-0.13	0	4.9	111	0.56	1.33	11.6	56	-0.42	0.39	8	32.5	-0.45	1.38	13	54	-1.23	0	4.9	111	0.56	0.71	8.6	61	-0.14	0.39	8	32.5	-0.45	1.38	13	54	-1.23	1.38	13	54	-2.02	1.38	13	54	-2.02	0	5.2	111	0.31	1.33	11.6	56	-0.42	0.39	8	32.5	-0.45	0.74	9	3	-0.01	0.39	8	32.5	-0.45	50.1818181818182	100	30.5389221556886	0	51.6363636363636	53.0864197530864	17.3652694610778	48.8372093023256	0	3.7037037037037	64.6706586826347	60.2067183462532	0	3.7037037037037	77.2455089820359	81.3953488372093	51.6363636363636	53.0864197530864	17.3652694610778	48.8372093023256	0	0	64.6706586826347	66.6666666666667	48.3636363636364	82.716049382716	31.7365269461078	41.343669250646	14.1818181818182	38.2716049382716	17.6646706586826	40.5684754521964	50.1818181818182	100	30.5389221556886	20.4134366925065	0	0	64.6706586826347	66.6666666666667	25.8181818181818	45.679012345679	34.7305389221557	48.578811369509	14.1818181818182	38.2716049382716	17.6646706586826	40.5684754521964	50.1818181818182	100	30.5389221556886	20.4134366925065	50.1818181818182	100	30.5389221556886	0	50.1818181818182	100	30.5389221556886	0	0	3.7037037037037	64.6706586826347	60.2067183462532	48.3636363636364	82.716049382716	31.7365269461078	41.343669250646	14.1818181818182	38.2716049382716	17.6646706586826	40.5684754521964	26.9090909090909	50.6172839506173	0	51.937984496124	14.1818181818182	38.2716049382716	17.6646706586826	40.5684754521964	2	0	0	1	1	0	0.999999915501118	8.44988822729067e-08	2	2.30266859454521e-12	5.9714990203195e-07	0.999999402847795	-1.28558429829549	1
GAGGAGGACGGGGACGTTGCGGAGGACGACATGGGGGACATCGAGGAGAACCCGGGTCCG	eukaryote_min_mutation_fixed	NA	NA	NA	NA	NA	NA	NA	NA	NA	NA	NA	NA	2	3	2.24845075690204	3	1.62901895008256	2.43277798911184	NA	NA	NA	NA	NA	NA	NA	NA	2.47327793964909	3.14263373058577	2.51377596225282	2.78669646959435	2.43521281942603	3.03841932279095	NA	NA	2.62998720462172	2.7889232750059	2.77609764252188	2	2	2	0.221620367873815	0.500222123434221	0.370978877941014	0.156709264972632	0.353710455579872	0.262321680269067	EEDGDVAEDDMGDIEENPGP	E	E	D	G	D	V	A	E	D	D	M	G	D	I	E	E	N	P	G	P	1.38	13	54	-2.02	1.38	13	54	-2.02	1.38	13	54	-1.23	0.74	9	3	-0.01	1.38	13	54	-1.23	0	5.9	84	-0.07	0	8.1	31	-0.17	1.38	13	54	-2.02	1.38	13	54	-1.23	1.38	13	54	-1.23	0	5.7	105	0.23	0.74	9	3	-0.01	1.38	13	54	-1.23	0	5.2	111	0.31	1.38	13	54	-2.02	1.38	13	54	-2.02	1.33	11.6	56	-0.42	0.39	8	32.5	-0.45	0.74	9	3	-0.01	0.39	8	32.5	-0.45	50.1818181818182	100	30.5389221556886	0	50.1818181818182	100	30.5389221556886	0	50.1818181818182	100	30.5389221556886	20.4134366925065	26.9090909090909	50.6172839506173	0	51.937984496124	50.1818181818182	100	30.5389221556886	20.4134366925065	0	12.3456790123457	48.502994011976	50.3875968992248	0	39.5061728395062	16.7664670658683	47.8036175710594	50.1818181818182	100	30.5389221556886	0	50.1818181818182	100	30.5389221556886	20.4134366925065	50.1818181818182	100	30.5389221556886	20.4134366925065	0	9.87654320987654	61.0778443113772	58.1395348837209	26.9090909090909	50.6172839506173	0	51.937984496124	50.1818181818182	100	30.5389221556886	20.4134366925065	0	3.7037037037037	64.6706586826347	60.2067183462532	50.1818181818182	100	30.5389221556886	0	50.1818181818182	100	30.5389221556886	0	48.3636363636364	82.716049382716	31.7365269461078	41.343669250646	14.1818181818182	38.2716049382716	17.6646706586826	40.5684754521964	26.9090909090909	50.6172839506173	0	51.937984496124	14.1818181818182	38.2716049382716	17.6646706586826	40.5684754521964	1	1	1	1	1	1	0.00014836739517202	0.999851632604828	1	2.9454975533591e-11	0.999999999425046	5.45498756435657e-10	-0.298315883115013	0
GAGGAGGAGCCAGCAGGGGGCGCCAAGCGCCGGCTCCGCCCCCGGACGGCGCCGGGCCCC	eukaryote_base	NA	NA	NA	NA	NA	NA	NA	NA	NA	NA	NA	NA	2.35416742915239	3	3.07161113435787	4	1	1.57169540081756	3.09268207255406	3.01628798240346	NA	NA	NA	NA	NA	NA	2.65711763958723	3.14263373058577	3.01763858892631	3.37496736544894	1.82786624051491	2.24063167373829	3.14397951366498	2.97312378636531	3.05868817290038	2.647874585822	2.6291351313323	3	3	2	0.366446471994209	0.715187856494613	0.549426858758289	0.211567969249445	0.412913901468316	0.388503457594009	EEEPAGGAKRRLRPRTAPGP	E	E	E	P	A	G	G	A	K	R	R	L	R	P	R	T	A	P	G	P	1.38	13	54	-2.02	1.38	13	54	-2.02	1.38	13	54	-2.02	0.39	8	32.5	-0.45	0	8.1	31	-0.17	0.74	9	3	-0.01	0.74	9	3	-0.01	0	8.1	31	-0.17	0.33	11.3	119	-0.99	0.65	10.5	124	-0.81	0.65	10.5	124	-0.81	0	4.9	111	0.56	0.65	10.5	124	-0.81	0.39	8	32.5	-0.45	0.65	10.5	124	-0.81	0.71	8.6	61	-0.14	0	8.1	31	-0.17	0.39	8	32.5	-0.45	0.74	9	3	-0.01	0.39	8	32.5	-0.45	50.1818181818182	100	30.5389221556886	0	50.1818181818182	100	30.5389221556886	0	50.1818181818182	100	30.5389221556886	0	14.1818181818182	38.2716049382716	17.6646706586826	40.5684754521964	0	39.5061728395062	16.7664670658683	47.8036175710594	26.9090909090909	50.6172839506173	0	51.937984496124	26.9090909090909	50.6172839506173	0	51.937984496124	0	39.5061728395062	16.7664670658683	47.8036175710594	12	79.0123456790124	69.4610778443114	26.6149870801034	23.6363636363636	69.1358024691358	72.4550898203593	31.266149870801	23.6363636363636	69.1358024691358	72.4550898203593	31.266149870801	0	0	64.6706586826347	66.6666666666667	23.6363636363636	69.1358024691358	72.4550898203593	31.266149870801	14.1818181818182	38.2716049382716	17.6646706586826	40.5684754521964	23.6363636363636	69.1358024691358	72.4550898203593	31.266149870801	25.8181818181818	45.679012345679	34.7305389221557	48.578811369509	0	39.5061728395062	16.7664670658683	47.8036175710594	14.1818181818182	38.2716049382716	17.6646706586826	40.5684754521964	26.9090909090909	50.6172839506173	0	51.937984496124	14.1818181818182	38.2716049382716	17.6646706586826	40.5684754521964	1	1	1	1	1	1	0.246160036827341	0.753839963172659	1	6.45925697252632e-12	0.999999999381934	6.11606681575588e-10	-0.390052312608608	0
GATAACGAAGGACGGCGACATCAAACAGTTACTGTTTATGATGAAAAAAGACCAGGACCA	eukaryote_bsai_fixed	NA	NA	NA	NA	NA	NA	NA	NA	NA	NA	NA	NA	3.37894332711552	3.49672798417611	3.81172720976056	2.56648837144408	1.08051893887846	1.52726024423346	3.28251532236958	3.01819753522968	NA	NA	NA	NA	NA	NA	3.18905388803406	3.51351462562353	3.47066917690026	2.53167419550037	1.9056109603822	2.19946277822417	3.26226484844824	2.97508093448279	2.99433097732756	2.79806884016284	2.83506597756221	3	3	2	0.4023411916635	0.818436625723565	0.898878664791592	0.232291795312997	0.47252460617615	0.635603199338044	DNEGRRHQTVTVYDEKRPGP	D	N	E	G	R	R	H	Q	T	V	T	V	Y	D	E	K	R	P	G	P	1.38	13	54	-1.23	1.33	11.6	56	-0.42	1.38	13	54	-2.02	0.74	9	3	-0.01	0.65	10.5	124	-0.81	0.65	10.5	124	-0.81	0.58	10.4	96	-0.17	0.89	10.5	85	-0.58	0.71	8.6	61	-0.14	0	5.9	84	-0.07	0.71	8.6	61	-0.14	0	5.9	84	-0.07	0.2	6.2	136	0.94	1.38	13	54	-1.23	1.38	13	54	-2.02	0.33	11.3	119	-0.99	0.65	10.5	124	-0.81	0.39	8	32.5	-0.45	0.74	9	3	-0.01	0.39	8	32.5	-0.45	50.1818181818182	100	30.5389221556886	20.4134366925065	48.3636363636364	82.716049382716	31.7365269461078	41.343669250646	50.1818181818182	100	30.5389221556886	0	26.9090909090909	50.6172839506173	0	51.937984496124	23.6363636363636	69.1358024691358	72.4550898203593	31.266149870801	23.6363636363636	69.1358024691358	72.4550898203593	31.266149870801	21.0909090909091	67.9012345679012	55.688622754491	47.8036175710594	32.3636363636364	69.1358024691358	49.1017964071856	37.2093023255814	25.8181818181818	45.679012345679	34.7305389221557	48.578811369509	0	12.3456790123457	48.502994011976	50.3875968992248	25.8181818181818	45.679012345679	34.7305389221557	48.578811369509	0	12.3456790123457	48.502994011976	50.3875968992248	7.27272727272727	16.0493827160494	79.6407185628742	76.4857881136951	50.1818181818182	100	30.5389221556886	20.4134366925065	50.1818181818182	100	30.5389221556886	0	12	79.0123456790124	69.4610778443114	26.6149870801034	23.6363636363636	69.1358024691358	72.4550898203593	31.266149870801	14.1818181818182	38.2716049382716	17.6646706586826	40.5684754521964	26.9090909090909	50.6172839506173	0	51.937984496124	14.1818181818182	38.2716049382716	17.6646706586826	40.5684754521964	1	1	1	1	1	0	0.999525895212021	0.0004741047879787	1	7.99265896539775e-15	0.999999991151712	8.84827957992362e-09	-0.29011182490353	0
GATACGCTTCAGGCCCTGCGTCGCCACCAGAAGGTGTCGCCGCTGGACAATCCGGGCGAG	bacteria_bsai_fixed	NA	NA	NA	NA	NA	NA	NA	NA	NA	NA	NA	NA	3.08993284346598	3.822195567934	3.64926616417607	4	2.43224529921914	3.29680692874372	3.26881498019057	3.96166307417171	NA	NA	NA	NA	NA	NA	3.03903557403984	3.75652430620377	3.37122555521705	3.37496736544894	3.21076461349415	3.83893674798688	3.25372814814487	3.94206219736756	3.22257702921122	3.63645037235516	3.60508115160196	3	3	2	0.170118594744801	0.380147801831316	0.330721756044393	0.0982180164700719	0.219478435719155	0.233855596384913	DTLQALRRHQKVSPLDNPGE	D	T	L	Q	A	L	R	R	H	Q	K	V	S	P	L	D	N	P	G	E	1.38	13	54	-1.23	0.71	8.6	61	-0.14	0	4.9	111	0.56	0.89	10.5	85	-0.58	0	8.1	31	-0.17	0	4.9	111	0.56	0.65	10.5	124	-0.81	0.65	10.5	124	-0.81	0.58	10.4	96	-0.17	0.89	10.5	85	-0.58	0.33	11.3	119	-0.99	0	5.9	84	-0.07	1.42	9.2	32	-0.13	0.39	8	32.5	-0.45	0	4.9	111	0.56	1.38	13	54	-1.23	1.33	11.6	56	-0.42	0.39	8	32.5	-0.45	0.74	9	3	-0.01	1.38	13	54	-2.02	50.1818181818182	100	30.5389221556886	20.4134366925065	25.8181818181818	45.679012345679	34.7305389221557	48.578811369509	0	0	64.6706586826347	66.6666666666667	32.3636363636364	69.1358024691358	49.1017964071856	37.2093023255814	0	39.5061728395062	16.7664670658683	47.8036175710594	0	0	64.6706586826347	66.6666666666667	23.6363636363636	69.1358024691358	72.4550898203593	31.266149870801	23.6363636363636	69.1358024691358	72.4550898203593	31.266149870801	21.0909090909091	67.9012345679012	55.688622754491	47.8036175710594	32.3636363636364	69.1358024691358	49.1017964071856	37.2093023255814	12	79.0123456790124	69.4610778443114	26.6149870801034	0	12.3456790123457	48.502994011976	50.3875968992248	51.6363636363636	53.0864197530864	17.3652694610778	48.8372093023256	14.1818181818182	38.2716049382716	17.6646706586826	40.5684754521964	0	0	64.6706586826347	66.6666666666667	50.1818181818182	100	30.5389221556886	20.4134366925065	48.3636363636364	82.716049382716	31.7365269461078	41.343669250646	14.1818181818182	38.2716049382716	17.6646706586826	40.5684754521964	26.9090909090909	50.6172839506173	0	51.937984496124	50.1818181818182	100	30.5389221556886	0	2	0	0	1	1	0	0.999999886866544	1.13133456028444e-07	2	3.28239057649967e-11	7.76180339625834e-07	0.999999223786837	-1.49737498066775	0
GATCACCCAACCGTCGGATTGTTTCTGCTTATCTGCGATATCGAACTCAATCCGGGACCA	bacteria_min_mutation_fixed	NA	NA	NA	NA	NA	NA	NA	NA	NA	NA	NA	NA	2	1.06162976549053	1	NA	1.01221659559877	1.32219263914852	1.51424475978416	3.43936295696456	NA	NA	NA	NA	NA	NA	2.47327793964909	1.69535370934474	1.74958991191183	NA	1.83966192257167	2.0094689207457	2.16045325492575	3.4067438353337	2.31686559728742	2.3139198224167	1.87952941632876	2	3	2	0.221200455890416	0.94915986930927	0.183762209434466	0.156412342361669	0.547997706049697	0.129939504416933	DHPTVGLFLLICDIELNPGP	D	H	P	T	V	G	L	F	L	L	I	C	D	I	E	L	N	P	G	P	1.38	13	54	-1.23	0.58	10.4	96	-0.17	0.39	8	32.5	-0.45	0.71	8.6	61	-0.14	0	5.9	84	-0.07	0.74	9	3	-0.01	0	4.9	111	0.56	0	5.2	132	1.13	0	4.9	111	0.56	0	4.9	111	0.56	0	5.2	111	0.31	2.75	5.5	55	0.24	1.38	13	54	-1.23	0	5.2	111	0.31	1.38	13	54	-2.02	0	4.9	111	0.56	1.33	11.6	56	-0.42	0.39	8	32.5	-0.45	0.74	9	3	-0.01	0.39	8	32.5	-0.45	50.1818181818182	100	30.5389221556886	20.4134366925065	21.0909090909091	67.9012345679012	55.688622754491	47.8036175710594	14.1818181818182	38.2716049382716	17.6646706586826	40.5684754521964	25.8181818181818	45.679012345679	34.7305389221557	48.578811369509	0	12.3456790123457	48.502994011976	50.3875968992248	26.9090909090909	50.6172839506173	0	51.937984496124	0	0	64.6706586826347	66.6666666666667	0	3.7037037037037	77.2455089820359	81.3953488372093	0	0	64.6706586826347	66.6666666666667	0	0	64.6706586826347	66.6666666666667	0	3.7037037037037	64.6706586826347	60.2067183462532	100	7.4074074074074	31.1377245508982	58.3979328165375	50.1818181818182	100	30.5389221556886	20.4134366925065	0	3.7037037037037	64.6706586826347	60.2067183462532	50.1818181818182	100	30.5389221556886	0	0	0	64.6706586826347	66.6666666666667	48.3636363636364	82.716049382716	31.7365269461078	41.343669250646	14.1818181818182	38.2716049382716	17.6646706586826	40.5684754521964	26.9090909090909	50.6172839506173	0	51.937984496124	14.1818181818182	38.2716049382716	17.6646706586826	40.5684754521964	0	1	1	1	1	1	8.32996352767013e-08	0.999999916700365	0	0.999999999992968	7.03104193849122e-12	6.619919267161e-16	-0.861008360948631	1
GATCGCATGCCCTCTAACACACCGGTTCATATCGCATTAGATATTCAAGACCCCGGTCCT	bacteria_bsai_fixed	NA	NA	NA	NA	NA	NA	NA	NA	NA	NA	NA	NA	3.09922473100447	3.00343007384898	4	3	1	1.61403697713898	3.28591402131231	3.17891463116509	NA	NA	NA	NA	NA	NA	3.0438587669038	3.1451947879445	3.58591236063365	2.78669646959435	1.82786624051491	2.27986088019288	3.26438258199944	3.13980387769602	3.0316459394992	2.70428830205181	2.93288662041326	3	3	2	0.239077122203448	0.759008555906827	0.923517858398397	0.138031240861242	0.438213794070036	0.653025740220384	DRMPSNTPVHIALDIQDPGP	D	R	M	P	S	N	T	P	V	H	I	A	L	D	I	Q	D	P	G	P	1.38	13	54	-1.23	0.65	10.5	124	-0.81	0	5.7	105	0.23	0.39	8	32.5	-0.45	1.42	9.2	32	-0.13	1.33	11.6	56	-0.42	0.71	8.6	61	-0.14	0.39	8	32.5	-0.45	0	5.9	84	-0.07	0.58	10.4	96	-0.17	0	5.2	111	0.31	0	8.1	31	-0.17	0	4.9	111	0.56	1.38	13	54	-1.23	0	5.2	111	0.31	0.89	10.5	85	-0.58	1.38	13	54	-1.23	0.39	8	32.5	-0.45	0.74	9	3	-0.01	0.39	8	32.5	-0.45	50.1818181818182	100	30.5389221556886	20.4134366925065	23.6363636363636	69.1358024691358	72.4550898203593	31.266149870801	0	9.87654320987654	61.0778443113772	58.1395348837209	14.1818181818182	38.2716049382716	17.6646706586826	40.5684754521964	51.6363636363636	53.0864197530864	17.3652694610778	48.8372093023256	48.3636363636364	82.716049382716	31.7365269461078	41.343669250646	25.8181818181818	45.679012345679	34.7305389221557	48.578811369509	14.1818181818182	38.2716049382716	17.6646706586826	40.5684754521964	0	12.3456790123457	48.502994011976	50.3875968992248	21.0909090909091	67.9012345679012	55.688622754491	47.8036175710594	0	3.7037037037037	64.6706586826347	60.2067183462532	0	39.5061728395062	16.7664670658683	47.8036175710594	0	0	64.6706586826347	66.6666666666667	50.1818181818182	100	30.5389221556886	20.4134366925065	0	3.7037037037037	64.6706586826347	60.2067183462532	32.3636363636364	69.1358024691358	49.1017964071856	37.2093023255814	50.1818181818182	100	30.5389221556886	20.4134366925065	14.1818181818182	38.2716049382716	17.6646706586826	40.5684754521964	26.9090909090909	50.6172839506173	0	51.937984496124	14.1818181818182	38.2716049382716	17.6646706586826	40.5684754521964	1	1	1	1	1	0	0.998376722062499	0.00162327793750073	1	1.7329570637235e-11	0.999986835591965	1.31643907059894e-05	-0.438360038359313	0
GATGATGGATCTATTAGTGACCTAACGGAACTCAGCGATATTGAATCGAATCCTGGACCT	eukaryote_min_mutation_fixed	NA	NA	NA	NA	NA	NA	NA	NA	NA	NA	NA	NA	2	2.73339068101365	3.28728034817861	3.39074813411883	2.89234582524637	1.69989468452329	3.37482528759163	2.15763946260393	NA	NA	NA	NA	NA	NA	2.47327793964909	2.94357044846554	3.14965132853871	3.01656222450594	3.65501272462206	2.35940751074647	3.31978330293781	2.09307359292532	2.93654115569761	2.89721892200431	2.75452941964259	3	3	2	0.428888518276093	0.782000518404787	0.558786762351638	0.247618901479042	0.451488209807431	0.395121908896119	DDGSISDLTELSDIESNPGP	D	D	G	S	I	S	D	L	T	E	L	S	D	I	E	S	N	P	G	P	1.38	13	54	-1.23	1.38	13	54	-1.23	0.74	9	3	-0.01	1.42	9.2	32	-0.13	0	5.2	111	0.31	1.42	9.2	32	-0.13	1.38	13	54	-1.23	0	4.9	111	0.56	0.71	8.6	61	-0.14	1.38	13	54	-2.02	0	4.9	111	0.56	1.42	9.2	32	-0.13	1.38	13	54	-1.23	0	5.2	111	0.31	1.38	13	54	-2.02	1.42	9.2	32	-0.13	1.33	11.6	56	-0.42	0.39	8	32.5	-0.45	0.74	9	3	-0.01	0.39	8	32.5	-0.45	50.1818181818182	100	30.5389221556886	20.4134366925065	50.1818181818182	100	30.5389221556886	20.4134366925065	26.9090909090909	50.6172839506173	0	51.937984496124	51.6363636363636	53.0864197530864	17.3652694610778	48.8372093023256	0	3.7037037037037	64.6706586826347	60.2067183462532	51.6363636363636	53.0864197530864	17.3652694610778	48.8372093023256	50.1818181818182	100	30.5389221556886	20.4134366925065	0	0	64.6706586826347	66.6666666666667	25.8181818181818	45.679012345679	34.7305389221557	48.578811369509	50.1818181818182	100	30.5389221556886	0	0	0	64.6706586826347	66.6666666666667	51.6363636363636	53.0864197530864	17.3652694610778	48.8372093023256	50.1818181818182	100	30.5389221556886	20.4134366925065	0	3.7037037037037	64.6706586826347	60.2067183462532	50.1818181818182	100	30.5389221556886	0	51.6363636363636	53.0864197530864	17.3652694610778	48.8372093023256	48.3636363636364	82.716049382716	31.7365269461078	41.343669250646	14.1818181818182	38.2716049382716	17.6646706586826	40.5684754521964	26.9090909090909	50.6172839506173	0	51.937984496124	14.1818181818182	38.2716049382716	17.6646706586826	40.5684754521964	1	1	1	1	1	0	0.999835603806819	0.00016439619318079	1	3.70046898040843e-18	0.999999999996612	3.38778287061821e-12	-0.188537345908244	0
GATGGAGCCTATAATGAGAATAACATCGAGCCAGTCGTGTCACCTGATACTCCTGGTCCG	eukaryote_base	NA	NA	NA	NA	NA	NA	NA	NA	NA	NA	NA	NA	2.88415721261741	3	3.03912193000787	NA	NA	1.16117256429189	3.46793241936496	2.1986218778823	NA	NA	NA	NA	NA	NA	2.932222448055	3.14263373058577	2.99775170382997	NA	NA	1.86028482537963	3.37779847289997	2.1350774881883	3.15501046047748	2.63885560938704	2.4290182646048	2	2	2	0.315069828702023	0.712449851426095	0.804310543127331	0.222788012422484	0.50377812119874	0.56873343922517	DGAYNENNIEPVVSPDTPGP	D	G	A	Y	N	E	N	N	I	E	P	V	V	S	P	D	T	P	G	P	1.38	13	54	-1.23	0.74	9	3	-0.01	0	8.1	31	-0.17	0.2	6.2	136	0.94	1.33	11.6	56	-0.42	1.38	13	54	-2.02	1.33	11.6	56	-0.42	1.33	11.6	56	-0.42	0	5.2	111	0.31	1.38	13	54	-2.02	0.39	8	32.5	-0.45	0	5.9	84	-0.07	0	5.9	84	-0.07	1.42	9.2	32	-0.13	0.39	8	32.5	-0.45	1.38	13	54	-1.23	0.71	8.6	61	-0.14	0.39	8	32.5	-0.45	0.74	9	3	-0.01	0.39	8	32.5	-0.45	50.1818181818182	100	30.5389221556886	20.4134366925065	26.9090909090909	50.6172839506173	0	51.937984496124	0	39.5061728395062	16.7664670658683	47.8036175710594	7.27272727272727	16.0493827160494	79.6407185628742	76.4857881136951	48.3636363636364	82.716049382716	31.7365269461078	41.343669250646	50.1818181818182	100	30.5389221556886	0	48.3636363636364	82.716049382716	31.7365269461078	41.343669250646	48.3636363636364	82.716049382716	31.7365269461078	41.343669250646	0	3.7037037037037	64.6706586826347	60.2067183462532	50.1818181818182	100	30.5389221556886	0	14.1818181818182	38.2716049382716	17.6646706586826	40.5684754521964	0	12.3456790123457	48.502994011976	50.3875968992248	0	12.3456790123457	48.502994011976	50.3875968992248	51.6363636363636	53.0864197530864	17.3652694610778	48.8372093023256	14.1818181818182	38.2716049382716	17.6646706586826	40.5684754521964	50.1818181818182	100	30.5389221556886	20.4134366925065	25.8181818181818	45.679012345679	34.7305389221557	48.578811369509	14.1818181818182	38.2716049382716	17.6646706586826	40.5684754521964	26.9090909090909	50.6172839506173	0	51.937984496124	14.1818181818182	38.2716049382716	17.6646706586826	40.5684754521964	1	1	1	1	1	1	0.0992284886203145	0.900771511379686	1	5.33994178139305e-08	0.999999775056926	1.71543656527978e-07	-1.0873715704976	1
GATGGCGAATCTATCAGTGACCTGACAGAACTCAGTGATATCGAATCGGAACCTGGACCT	eukaryote_base	NA	NA	NA	NA	NA	NA	NA	NA	NA	NA	NA	NA	2.6145968571058	3.03255719811509	3	NA	1.05272045453934	3.7821040414237	NA	NA	NA	NA	NA	NA	NA	NA	2.79230022259493	3.16694249345299	2.97380487772638	NA	1.87877025175162	4.28856149697169	NA	NA	2.79230022259493	2.5228563726023	3.63118318734903	1	2	2	NA	0.910875327443317	0.929673321078263	NA	0.644086120850686	0.657378309622658	DGESISDLTELSDIESEPGP	D	G	E	S	I	S	D	L	T	E	L	S	D	I	E	S	E	P	G	P	1.38	13	54	-1.23	0.74	9	3	-0.01	1.38	13	54	-2.02	1.42	9.2	32	-0.13	0	5.2	111	0.31	1.42	9.2	32	-0.13	1.38	13	54	-1.23	0	4.9	111	0.56	0.71	8.6	61	-0.14	1.38	13	54	-2.02	0	4.9	111	0.56	1.42	9.2	32	-0.13	1.38	13	54	-1.23	0	5.2	111	0.31	1.38	13	54	-2.02	1.42	9.2	32	-0.13	1.38	13	54	-2.02	0.39	8	32.5	-0.45	0.74	9	3	-0.01	0.39	8	32.5	-0.45	50.1818181818182	100	30.5389221556886	20.4134366925065	26.9090909090909	50.6172839506173	0	51.937984496124	50.1818181818182	100	30.5389221556886	0	51.6363636363636	53.0864197530864	17.3652694610778	48.8372093023256	0	3.7037037037037	64.6706586826347	60.2067183462532	51.6363636363636	53.0864197530864	17.3652694610778	48.8372093023256	50.1818181818182	100	30.5389221556886	20.4134366925065	0	0	64.6706586826347	66.6666666666667	25.8181818181818	45.679012345679	34.7305389221557	48.578811369509	50.1818181818182	100	30.5389221556886	0	0	0	64.6706586826347	66.6666666666667	51.6363636363636	53.0864197530864	17.3652694610778	48.8372093023256	50.1818181818182	100	30.5389221556886	20.4134366925065	0	3.7037037037037	64.6706586826347	60.2067183462532	50.1818181818182	100	30.5389221556886	0	51.6363636363636	53.0864197530864	17.3652694610778	48.8372093023256	50.1818181818182	100	30.5389221556886	0	14.1818181818182	38.2716049382716	17.6646706586826	40.5684754521964	26.9090909090909	50.6172839506173	0	51.937984496124	14.1818181818182	38.2716049382716	17.6646706586826	40.5684754521964	2	1	1	1	1	0	0.972996211578879	0.0270037884211213	2	2.01434067851821e-05	0.205545408785485	0.79443444780773	-2.30957266200372	1
GATTACGCCCTAGTAAAATGCATACTCCTCTGCGGTGATGTGGAGCCTAATCCAGGGCCA	eukaryote_min_mutation_fixed	NA	NA	NA	NA	NA	NA	NA	NA	NA	NA	NA	NA	2	2.36932194448396	NA	NA	3.27226904861484	1.49212797685201	2.90002303780283	2.13194422330011	NA	NA	NA	NA	NA	NA	2.47327793964909	2.67173929910246	NA	NA	4.02184598128538	2.16691295155114	3.02393342876302	2.0667379039928	2.74860568420606	2.92010772812688	2.16691295155114	2	3	1	0.38937223045006	1.00093808793337	NA	0.275327744556969	0.577891874510483	NA	DYALVKCILLCGDVEPNPGP	D	Y	A	L	V	K	C	I	L	L	C	G	D	V	E	P	N	P	G	P	1.38	13	54	-1.23	0.2	6.2	136	0.94	0	8.1	31	-0.17	0	4.9	111	0.56	0	5.9	84	-0.07	0.33	11.3	119	-0.99	2.75	5.5	55	0.24	0	5.2	111	0.31	0	4.9	111	0.56	0	4.9	111	0.56	2.75	5.5	55	0.24	0.74	9	3	-0.01	1.38	13	54	-1.23	0	5.9	84	-0.07	1.38	13	54	-2.02	0.39	8	32.5	-0.45	1.33	11.6	56	-0.42	0.39	8	32.5	-0.45	0.74	9	3	-0.01	0.39	8	32.5	-0.45	50.1818181818182	100	30.5389221556886	20.4134366925065	7.27272727272727	16.0493827160494	79.6407185628742	76.4857881136951	0	39.5061728395062	16.7664670658683	47.8036175710594	0	0	64.6706586826347	66.6666666666667	0	12.3456790123457	48.502994011976	50.3875968992248	12	79.0123456790124	69.4610778443114	26.6149870801034	100	7.4074074074074	31.1377245508982	58.3979328165375	0	3.7037037037037	64.6706586826347	60.2067183462532	0	0	64.6706586826347	66.6666666666667	0	0	64.6706586826347	66.6666666666667	100	7.4074074074074	31.1377245508982	58.3979328165375	26.9090909090909	50.6172839506173	0	51.937984496124	50.1818181818182	100	30.5389221556886	20.4134366925065	0	12.3456790123457	48.502994011976	50.3875968992248	50.1818181818182	100	30.5389221556886	0	14.1818181818182	38.2716049382716	17.6646706586826	40.5684754521964	48.3636363636364	82.716049382716	31.7365269461078	41.343669250646	14.1818181818182	38.2716049382716	17.6646706586826	40.5684754521964	26.9090909090909	50.6172839506173	0	51.937984496124	14.1818181818182	38.2716049382716	17.6646706586826	40.5684754521964	1	1	1	1	1	1	0.00016556763322641	0.999834432366774	1	0.00227837038005761	0.997720644280117	9.85339825076911e-07	-1.60390940626278	1
GATTCATTTTGTCTACTTGCACTGTTCTTAAGCGGGGGCGTTGAGCTTAATCCAGGCCCA	eukaryote_base	NA	NA	NA	NA	NA	NA	NA	NA	NA	NA	NA	NA	2	3	NA	NA	1	1.4480306453966	NA	NA	NA	NA	NA	NA	NA	NA	2.47327793964909	3.14263373058578	NA	NA	1.82786624051491	2.12605704891236	NA	NA	2.47327793964909	2.48524998555034	2.12605704891236	1	2	1	NA	0.929681007912726	NA	NA	0.657383745035433	NA	DSFCLLALFLSGGVELNPGP	D	S	F	C	L	L	A	L	F	L	S	G	G	V	E	L	N	P	G	P	1.38	13	54	-1.23	1.42	9.2	32	-0.13	0	5.2	132	1.13	2.75	5.5	55	0.24	0	4.9	111	0.56	0	4.9	111	0.56	0	8.1	31	-0.17	0	4.9	111	0.56	0	5.2	132	1.13	0	4.9	111	0.56	1.42	9.2	32	-0.13	0.74	9	3	-0.01	0.74	9	3	-0.01	0	5.9	84	-0.07	1.38	13	54	-2.02	0	4.9	111	0.56	1.33	11.6	56	-0.42	0.39	8	32.5	-0.45	0.74	9	3	-0.01	0.39	8	32.5	-0.45	50.1818181818182	100	30.5389221556886	20.4134366925065	51.6363636363636	53.0864197530864	17.3652694610778	48.8372093023256	0	3.7037037037037	77.2455089820359	81.3953488372093	100	7.4074074074074	31.1377245508982	58.3979328165375	0	0	64.6706586826347	66.6666666666667	0	0	64.6706586826347	66.6666666666667	0	39.5061728395062	16.7664670658683	47.8036175710594	0	0	64.6706586826347	66.6666666666667	0	3.7037037037037	77.2455089820359	81.3953488372093	0	0	64.6706586826347	66.6666666666667	51.6363636363636	53.0864197530864	17.3652694610778	48.8372093023256	26.9090909090909	50.6172839506173	0	51.937984496124	26.9090909090909	50.6172839506173	0	51.937984496124	0	12.3456790123457	48.502994011976	50.3875968992248	50.1818181818182	100	30.5389221556886	0	0	0	64.6706586826347	66.6666666666667	48.3636363636364	82.716049382716	31.7365269461078	41.343669250646	14.1818181818182	38.2716049382716	17.6646706586826	40.5684754521964	26.9090909090909	50.6172839506173	0	51.937984496124	14.1818181818182	38.2716049382716	17.6646706586826	40.5684754521964	0	1	1	1	1	1	2.42500072602238e-10	0.9999999997575	0	0.999999999688426	3.11573238859703e-10	1.30687876460211e-15	-0.566712639408365	1
GATTCTCTTCCTCCAATTAGGTCTGTTGCAGCAATGGTTCCCATGAAAAGCCCGGGTCCA	eukaryote_base	NA	NA	NA	NA	NA	NA	NA	NA	NA	NA	NA	NA	3.73891113473006	2.17052495675228	3.04822395553557	3.39769555140878	3.27698194474941	1.55077140566283	3.23442336740658	3.06605447282674	NA	NA	NA	NA	NA	NA	3.37590442338008	2.5233079501761	3.00332312176509	3.02064918789898	4.02639649815569	2.22124572269223	3.2322986913145	3.02413069840664	3.20961743419785	3.19127838224614	2.61228442222866	3	3	2	0.178710380651144	0.765357796671942	0.553012232297154	0.103178486375918	0.441879529934925	0.391038699536428	DSLPPIRSVAAMVPMKSPGP	D	S	L	P	P	I	R	S	V	A	A	M	V	P	M	K	S	P	G	P	1.38	13	54	-1.23	1.42	9.2	32	-0.13	0	4.9	111	0.56	0.39	8	32.5	-0.45	0.39	8	32.5	-0.45	0	5.2	111	0.31	0.65	10.5	124	-0.81	1.42	9.2	32	-0.13	0	5.9	84	-0.07	0	8.1	31	-0.17	0	8.1	31	-0.17	0	5.7	105	0.23	0	5.9	84	-0.07	0.39	8	32.5	-0.45	0	5.7	105	0.23	0.33	11.3	119	-0.99	1.42	9.2	32	-0.13	0.39	8	32.5	-0.45	0.74	9	3	-0.01	0.39	8	32.5	-0.45	50.1818181818182	100	30.5389221556886	20.4134366925065	51.6363636363636	53.0864197530864	17.3652694610778	48.8372093023256	0	0	64.6706586826347	66.6666666666667	14.1818181818182	38.2716049382716	17.6646706586826	40.5684754521964	14.1818181818182	38.2716049382716	17.6646706586826	40.5684754521964	0	3.7037037037037	64.6706586826347	60.2067183462532	23.6363636363636	69.1358024691358	72.4550898203593	31.266149870801	51.6363636363636	53.0864197530864	17.3652694610778	48.8372093023256	0	12.3456790123457	48.502994011976	50.3875968992248	0	39.5061728395062	16.7664670658683	47.8036175710594	0	39.5061728395062	16.7664670658683	47.8036175710594	0	9.87654320987654	61.0778443113772	58.1395348837209	0	12.3456790123457	48.502994011976	50.3875968992248	14.1818181818182	38.2716049382716	17.6646706586826	40.5684754521964	0	9.87654320987654	61.0778443113772	58.1395348837209	12	79.0123456790124	69.4610778443114	26.6149870801034	51.6363636363636	53.0864197530864	17.3652694610778	48.8372093023256	14.1818181818182	38.2716049382716	17.6646706586826	40.5684754521964	26.9090909090909	50.6172839506173	0	51.937984496124	14.1818181818182	38.2716049382716	17.6646706586826	40.5684754521964	2	0	0	0	1	0	0.999999903322509	9.66774906487872e-08	1	4.45733994981375e-09	0.623770490316673	0.376229505225987	-1.00976669985458	1
GCAAATGTAGCAAAGCTTATACTTTGGGTCTGTGGAGACGTTGAATTAAATCCAGGTCCT	eukaryote_base	NA	NA	NA	NA	NA	NA	NA	NA	NA	NA	NA	NA	2.07068509501469	2.13574157737815	2.01087347207273	2.41937524716898	2.29979565214947	1.48638331457299	3.26482372062207	3.46660229354145	NA	NA	NA	NA	NA	NA	2.50996885357276	2.49733701379708	2.36835312844	2.4451318260911	3.08287841862642	2.16159055776862	3.25124118932851	3.43466210791078	2.73544728966412	3.00495918011143	2.26497184310431	3	3	2	0.447865459966954	0.473495658704366	0.146203215817301	0.258575243872656	0.273372846013085	0.103381285335694	ANVAKLILWVCGDVELNPGP	A	N	V	A	K	L	I	L	W	V	C	G	D	V	E	L	N	P	G	P	0	8.1	31	-0.17	1.33	11.6	56	-0.42	0	5.9	84	-0.07	0	8.1	31	-0.17	0.33	11.3	119	-0.99	0	4.9	111	0.56	0	5.2	111	0.31	0	4.9	111	0.56	0.13	5.4	170	1.85	0	5.9	84	-0.07	2.75	5.5	55	0.24	0.74	9	3	-0.01	1.38	13	54	-1.23	0	5.9	84	-0.07	1.38	13	54	-2.02	0	4.9	111	0.56	1.33	11.6	56	-0.42	0.39	8	32.5	-0.45	0.74	9	3	-0.01	0.39	8	32.5	-0.45	0	39.5061728395062	16.7664670658683	47.8036175710594	48.3636363636364	82.716049382716	31.7365269461078	41.343669250646	0	12.3456790123457	48.502994011976	50.3875968992248	0	39.5061728395062	16.7664670658683	47.8036175710594	12	79.0123456790124	69.4610778443114	26.6149870801034	0	0	64.6706586826347	66.6666666666667	0	3.7037037037037	64.6706586826347	60.2067183462532	0	0	64.6706586826347	66.6666666666667	4.72727272727273	6.17283950617284	100	100	0	12.3456790123457	48.502994011976	50.3875968992248	100	7.4074074074074	31.1377245508982	58.3979328165375	26.9090909090909	50.6172839506173	0	51.937984496124	50.1818181818182	100	30.5389221556886	20.4134366925065	0	12.3456790123457	48.502994011976	50.3875968992248	50.1818181818182	100	30.5389221556886	0	0	0	64.6706586826347	66.6666666666667	48.3636363636364	82.716049382716	31.7365269461078	41.343669250646	14.1818181818182	38.2716049382716	17.6646706586826	40.5684754521964	26.9090909090909	50.6172839506173	0	51.937984496124	14.1818181818182	38.2716049382716	17.6646706586826	40.5684754521964	1	1	1	1	1	1	0.00195000110960592	0.998049998890394	1	3.42632472183669e-05	0.999965034077771	7.02675011183928e-07	-1.08384245858307	1
GCAATGTTAAATTCAATGGCAGATAATCCTATAGTTTTTGCAATGGCAAATCCAGATCCA	bacteria_bsai_fixed	NA	NA	NA	NA	NA	NA	NA	NA	NA	NA	NA	NA	3.39304414268762	3	2.01567822231186	3	1	1.51852580669362	2.87570543653334	3.46660229354145	NA	NA	NA	NA	NA	NA	3.19637327849823	3.14263373058577	2.37129415201488	2.78669646959435	1.82786624051491	2.19137037630426	3.008781101075	3.43466210791078	2.9972836163892	2.80172069300382	2.28133226415957	3	3	2	0.205080267344257	0.855929035764724	0.127225321901661	0.118403147556687	0.49417085920598	0.0899618878553061	AMLNSMADNPIVFAMANPDP	A	M	L	N	S	M	A	D	N	P	I	V	F	A	M	A	N	P	D	P	0	8.1	31	-0.17	0	5.7	105	0.23	0	4.9	111	0.56	1.33	11.6	56	-0.42	1.42	9.2	32	-0.13	0	5.7	105	0.23	0	8.1	31	-0.17	1.38	13	54	-1.23	1.33	11.6	56	-0.42	0.39	8	32.5	-0.45	0	5.2	111	0.31	0	5.9	84	-0.07	0	5.2	132	1.13	0	8.1	31	-0.17	0	5.7	105	0.23	0	8.1	31	-0.17	1.33	11.6	56	-0.42	0.39	8	32.5	-0.45	1.38	13	54	-1.23	0.39	8	32.5	-0.45	0	39.5061728395062	16.7664670658683	47.8036175710594	0	9.87654320987654	61.0778443113772	58.1395348837209	0	0	64.6706586826347	66.6666666666667	48.3636363636364	82.716049382716	31.7365269461078	41.343669250646	51.6363636363636	53.0864197530864	17.3652694610778	48.8372093023256	0	9.87654320987654	61.0778443113772	58.1395348837209	0	39.5061728395062	16.7664670658683	47.8036175710594	50.1818181818182	100	30.5389221556886	20.4134366925065	48.3636363636364	82.716049382716	31.7365269461078	41.343669250646	14.1818181818182	38.2716049382716	17.6646706586826	40.5684754521964	0	3.7037037037037	64.6706586826347	60.2067183462532	0	12.3456790123457	48.502994011976	50.3875968992248	0	3.7037037037037	77.2455089820359	81.3953488372093	0	39.5061728395062	16.7664670658683	47.8036175710594	0	9.87654320987654	61.0778443113772	58.1395348837209	0	39.5061728395062	16.7664670658683	47.8036175710594	48.3636363636364	82.716049382716	31.7365269461078	41.343669250646	14.1818181818182	38.2716049382716	17.6646706586826	40.5684754521964	50.1818181818182	100	30.5389221556886	20.4134366925065	14.1818181818182	38.2716049382716	17.6646706586826	40.5684754521964	1	1	1	1	1	1	0.0125596618286826	0.987440338171318	1	5.06084615189582e-07	0.999999425457329	6.84580558661333e-08	-1.12094958634007	1
GCAATTAAAACACTCAAAAGAACACCCATTCAAGTTATTCATATAAATAATCCTGGAGAT	eukaryote_base	NA	NA	NA	NA	NA	NA	NA	NA	NA	NA	NA	NA	3.02874860993731	3	2.52759315535943	3.9983664240178	2.46461403530492	2.84682411742036	2.75705647755422	2.45885205319846	NA	NA	NA	NA	NA	NA	3.00727632627452	3.14263373058577	2.68464111314527	3.37400638024245	3.24201810931139	3.42203047901807	2.93485078671664	2.40179385797762	3.10537783107787	2.92881523262493	3.05333579608167	3	3	2	0.235440730895827	0.459111054849502	0.521413020983507	0.135931769360908	0.265067891105293	0.368694682936401	AIKTLKRTPIQVIHINNPGD	A	I	K	T	L	K	R	T	P	I	Q	V	I	H	I	N	N	P	G	D	0	8.1	31	-0.17	0	5.2	111	0.31	0.33	11.3	119	-0.99	0.71	8.6	61	-0.14	0	4.9	111	0.56	0.33	11.3	119	-0.99	0.65	10.5	124	-0.81	0.71	8.6	61	-0.14	0.39	8	32.5	-0.45	0	5.2	111	0.31	0.89	10.5	85	-0.58	0	5.9	84	-0.07	0	5.2	111	0.31	0.58	10.4	96	-0.17	0	5.2	111	0.31	1.33	11.6	56	-0.42	1.33	11.6	56	-0.42	0.39	8	32.5	-0.45	0.74	9	3	-0.01	1.38	13	54	-1.23	0	39.5061728395062	16.7664670658683	47.8036175710594	0	3.7037037037037	64.6706586826347	60.2067183462532	12	79.0123456790124	69.4610778443114	26.6149870801034	25.8181818181818	45.679012345679	34.7305389221557	48.578811369509	0	0	64.6706586826347	66.6666666666667	12	79.0123456790124	69.4610778443114	26.6149870801034	23.6363636363636	69.1358024691358	72.4550898203593	31.266149870801	25.8181818181818	45.679012345679	34.7305389221557	48.578811369509	14.1818181818182	38.2716049382716	17.6646706586826	40.5684754521964	0	3.7037037037037	64.6706586826347	60.2067183462532	32.3636363636364	69.1358024691358	49.1017964071856	37.2093023255814	0	12.3456790123457	48.502994011976	50.3875968992248	0	3.7037037037037	64.6706586826347	60.2067183462532	21.0909090909091	67.9012345679012	55.688622754491	47.8036175710594	0	3.7037037037037	64.6706586826347	60.2067183462532	48.3636363636364	82.716049382716	31.7365269461078	41.343669250646	48.3636363636364	82.716049382716	31.7365269461078	41.343669250646	14.1818181818182	38.2716049382716	17.6646706586826	40.5684754521964	26.9090909090909	50.6172839506173	0	51.937984496124	50.1818181818182	100	30.5389221556886	20.4134366925065	2	1	0	0	1	0	0.99999999683592	3.16407933103645e-09	2	1.26648652548344e-12	0.00213866345652647	0.997861336542207	0.0146266250161009	0
GCACGTGACCTGATAGGCCTGTTATTGCTTTGCGGAGATGTGGAAACTAATCCTGGGCCT	eukaryote_min_mutation_fixed	NA	NA	NA	NA	NA	NA	NA	NA	NA	NA	NA	NA	2	1.06826697037251	NA	3	1.86265983996899	1.29192983360814	1.17641960657394	3.60742150032561	NA	NA	NA	NA	NA	NA	2.47327793964909	1.70030936428183	NA	2.78669646959435	2.66080378953536	1.98143062010647	1.94995398051251	3.57899121034654	2.40330946325198	2.64670145472125	1.98143062010647	3	3	1	0.422736548012729	0.939420314113274	NA	0.244067059791442	0.542374571235502	NA	ARDLIGLLLLCGDVETNPGP	A	R	D	L	I	G	L	L	L	L	C	G	D	V	E	T	N	P	G	P	0	8.1	31	-0.17	0.65	10.5	124	-0.81	1.38	13	54	-1.23	0	4.9	111	0.56	0	5.2	111	0.31	0.74	9	3	-0.01	0	4.9	111	0.56	0	4.9	111	0.56	0	4.9	111	0.56	0	4.9	111	0.56	2.75	5.5	55	0.24	0.74	9	3	-0.01	1.38	13	54	-1.23	0	5.9	84	-0.07	1.38	13	54	-2.02	0.71	8.6	61	-0.14	1.33	11.6	56	-0.42	0.39	8	32.5	-0.45	0.74	9	3	-0.01	0.39	8	32.5	-0.45	0	39.5061728395062	16.7664670658683	47.8036175710594	23.6363636363636	69.1358024691358	72.4550898203593	31.266149870801	50.1818181818182	100	30.5389221556886	20.4134366925065	0	0	64.6706586826347	66.6666666666667	0	3.7037037037037	64.6706586826347	60.2067183462532	26.9090909090909	50.6172839506173	0	51.937984496124	0	0	64.6706586826347	66.6666666666667	0	0	64.6706586826347	66.6666666666667	0	0	64.6706586826347	66.6666666666667	0	0	64.6706586826347	66.6666666666667	100	7.4074074074074	31.1377245508982	58.3979328165375	26.9090909090909	50.6172839506173	0	51.937984496124	50.1818181818182	100	30.5389221556886	20.4134366925065	0	12.3456790123457	48.502994011976	50.3875968992248	50.1818181818182	100	30.5389221556886	0	25.8181818181818	45.679012345679	34.7305389221557	48.578811369509	48.3636363636364	82.716049382716	31.7365269461078	41.343669250646	14.1818181818182	38.2716049382716	17.6646706586826	40.5684754521964	26.9090909090909	50.6172839506173	0	51.937984496124	14.1818181818182	38.2716049382716	17.6646706586826	40.5684754521964	0	1	1	1	1	1	2.19094196853112e-08	0.99999997809058	0	0.999999995803267	4.19664330163258e-09	9.01496791317682e-14	-0.793857675794494	1
GCAGAACAGGCCTTAGATAGGTTTTCTATGAGGAAATTCTTGGACGATAATGTGGGTCCC	eukaryote_base	NA	NA	NA	NA	NA	NA	NA	NA	NA	NA	NA	NA	3.2354789289272	2.34363294318432	3.81176019753466	3	1	3.7454812775406	3.35976637183909	3.54736019929721	NA	NA	NA	NA	NA	NA	3.11458500765772	2.65255866080918	3.47068936896363	2.78669646959435	1.82786624051491	4.2546307345834	3.31040007374591	3.51743289123288	3.07056051699932	2.66595259751899	3.86266005177351	3	3	2	0.26461289289003	0.844862956318968	0.554330255682381	0.152774324941104	0.487781855259099	0.391970682809884	AEQALDRFSMRKFLDDNVGP	A	E	Q	A	L	D	R	F	S	M	R	K	F	L	D	D	N	V	G	P	0	8.1	31	-0.17	1.38	13	54	-2.02	0.89	10.5	85	-0.58	0	8.1	31	-0.17	0	4.9	111	0.56	1.38	13	54	-1.23	0.65	10.5	124	-0.81	0	5.2	132	1.13	1.42	9.2	32	-0.13	0	5.7	105	0.23	0.65	10.5	124	-0.81	0.33	11.3	119	-0.99	0	5.2	132	1.13	0	4.9	111	0.56	1.38	13	54	-1.23	1.38	13	54	-1.23	1.33	11.6	56	-0.42	0	5.9	84	-0.07	0.74	9	3	-0.01	0.39	8	32.5	-0.45	0	39.5061728395062	16.7664670658683	47.8036175710594	50.1818181818182	100	30.5389221556886	0	32.3636363636364	69.1358024691358	49.1017964071856	37.2093023255814	0	39.5061728395062	16.7664670658683	47.8036175710594	0	0	64.6706586826347	66.6666666666667	50.1818181818182	100	30.5389221556886	20.4134366925065	23.6363636363636	69.1358024691358	72.4550898203593	31.266149870801	0	3.7037037037037	77.2455089820359	81.3953488372093	51.6363636363636	53.0864197530864	17.3652694610778	48.8372093023256	0	9.87654320987654	61.0778443113772	58.1395348837209	23.6363636363636	69.1358024691358	72.4550898203593	31.266149870801	12	79.0123456790124	69.4610778443114	26.6149870801034	0	3.7037037037037	77.2455089820359	81.3953488372093	0	0	64.6706586826347	66.6666666666667	50.1818181818182	100	30.5389221556886	20.4134366925065	50.1818181818182	100	30.5389221556886	20.4134366925065	48.3636363636364	82.716049382716	31.7365269461078	41.343669250646	0	12.3456790123457	48.502994011976	50.3875968992248	26.9090909090909	50.6172839506173	0	51.937984496124	14.1818181818182	38.2716049382716	17.6646706586826	40.5684754521964	2	1	0	1	1	0	0.999127864450088	0.00087213554991152	2	8.25823344794002e-07	0.00799667436694042	0.992002499809715	-2.61807876409366	1
GCAGATGATGATGTCCTCAATATCTGGGTACGAGAGGATGACGAGGCCAACCCCGGCCCT	eukaryote_min_mutation_fixed	NA	NA	NA	NA	NA	NA	NA	NA	NA	NA	NA	NA	2.8506680163241	2.70331126313898	3.45174776827677	3.63549706409035	3.32109591987999	2.98945904294403	2.99854150253759	3.3525363897666	NA	NA	NA	NA	NA	NA	2.91483902063914	2.92111171495554	3.25032306707525	3.16054089679974	4.06899055970854	3.55418084816181	3.08532040704427	3.3177531301775	3.05356677482772	3.43595180161386	3.40225195761853	3	3	2	0.125891115081321	0.58299627357717	0.214859897522601	0.0726832691807831	0.336593055486328	0.151928890543278	ADDDVLNIWVREDDEANPGP	A	D	D	D	V	L	N	I	W	V	R	E	D	D	E	A	N	P	G	P	0	8.1	31	-0.17	1.38	13	54	-1.23	1.38	13	54	-1.23	1.38	13	54	-1.23	0	5.9	84	-0.07	0	4.9	111	0.56	1.33	11.6	56	-0.42	0	5.2	111	0.31	0.13	5.4	170	1.85	0	5.9	84	-0.07	0.65	10.5	124	-0.81	1.38	13	54	-2.02	1.38	13	54	-1.23	1.38	13	54	-1.23	1.38	13	54	-2.02	0	8.1	31	-0.17	1.33	11.6	56	-0.42	0.39	8	32.5	-0.45	0.74	9	3	-0.01	0.39	8	32.5	-0.45	0	39.5061728395062	16.7664670658683	47.8036175710594	50.1818181818182	100	30.5389221556886	20.4134366925065	50.1818181818182	100	30.5389221556886	20.4134366925065	50.1818181818182	100	30.5389221556886	20.4134366925065	0	12.3456790123457	48.502994011976	50.3875968992248	0	0	64.6706586826347	66.6666666666667	48.3636363636364	82.716049382716	31.7365269461078	41.343669250646	0	3.7037037037037	64.6706586826347	60.2067183462532	4.72727272727273	6.17283950617284	100	100	0	12.3456790123457	48.502994011976	50.3875968992248	23.6363636363636	69.1358024691358	72.4550898203593	31.266149870801	50.1818181818182	100	30.5389221556886	0	50.1818181818182	100	30.5389221556886	20.4134366925065	50.1818181818182	100	30.5389221556886	20.4134366925065	50.1818181818182	100	30.5389221556886	0	0	39.5061728395062	16.7664670658683	47.8036175710594	48.3636363636364	82.716049382716	31.7365269461078	41.343669250646	14.1818181818182	38.2716049382716	17.6646706586826	40.5684754521964	26.9090909090909	50.6172839506173	0	51.937984496124	14.1818181818182	38.2716049382716	17.6646706586826	40.5684754521964	2	0	0	1	1	0	0.99999999970685	2.93150378998244e-10	2	2.24881124967231e-15	5.24971834223131e-10	0.999999999475026	-0.19892692718231	0
GCAGTGCTGGCCGCCATCGGTGCGCTCAAGGGACCGCTTCATGGCGGCGCGCCGGGGCCG	bacteria_bsai_fixed	NA	NA	NA	NA	NA	NA	NA	NA	NA	NA	NA	NA	2	3	NA	4	1	1.41420311783933	2.74584002337668	2.03617046150955	NA	NA	NA	NA	NA	NA	2.47327793964909	3.14263373058577	NA	3.37496736544894	1.82786624051491	2.09471605555115	2.92786180012572	1.96857699688503	2.92536903507458	2.31302565599524	2.09471605555115	3	3	1	0.450849881399584	0.721898225035167	NA	0.26029830039016	0.416788134551567	NA	AVLAAIGALKGPLHGGAPGP	A	V	L	A	A	I	G	A	L	K	G	P	L	H	G	G	A	P	G	P	0	8.1	31	-0.17	0	5.9	84	-0.07	0	4.9	111	0.56	0	8.1	31	-0.17	0	8.1	31	-0.17	0	5.2	111	0.31	0.74	9	3	-0.01	0	8.1	31	-0.17	0	4.9	111	0.56	0.33	11.3	119	-0.99	0.74	9	3	-0.01	0.39	8	32.5	-0.45	0	4.9	111	0.56	0.58	10.4	96	-0.17	0.74	9	3	-0.01	0.74	9	3	-0.01	0	8.1	31	-0.17	0.39	8	32.5	-0.45	0.74	9	3	-0.01	0.39	8	32.5	-0.45	0	39.5061728395062	16.7664670658683	47.8036175710594	0	12.3456790123457	48.502994011976	50.3875968992248	0	0	64.6706586826347	66.6666666666667	0	39.5061728395062	16.7664670658683	47.8036175710594	0	39.5061728395062	16.7664670658683	47.8036175710594	0	3.7037037037037	64.6706586826347	60.2067183462532	26.9090909090909	50.6172839506173	0	51.937984496124	0	39.5061728395062	16.7664670658683	47.8036175710594	0	0	64.6706586826347	66.6666666666667	12	79.0123456790124	69.4610778443114	26.6149870801034	26.9090909090909	50.6172839506173	0	51.937984496124	14.1818181818182	38.2716049382716	17.6646706586826	40.5684754521964	0	0	64.6706586826347	66.6666666666667	21.0909090909091	67.9012345679012	55.688622754491	47.8036175710594	26.9090909090909	50.6172839506173	0	51.937984496124	26.9090909090909	50.6172839506173	0	51.937984496124	0	39.5061728395062	16.7664670658683	47.8036175710594	14.1818181818182	38.2716049382716	17.6646706586826	40.5684754521964	26.9090909090909	50.6172839506173	0	51.937984496124	14.1818181818182	38.2716049382716	17.6646706586826	40.5684754521964	1	1	1	1	1	1	1.09281912659154e-05	0.999989071808734	0	0.858524267215614	0.14147476863583	9.64148555529138e-07	-2.9136919890636	1
GCCCACGTAATTCATTCCTTGCTCATGCTATCAGGTGACGTTGAGGCTAACCCTGGTCCT	eukaryote_base	NA	NA	NA	NA	NA	NA	NA	NA	NA	NA	NA	NA	2	1.54850657534515	2.63835430968958	2.01443922022429	2.14543317981799	3.40442844322341	3.0811158778817	2.35721329328316	NA	NA	NA	NA	NA	NA	2.47327793964909	2.05887924598531	2.7524388445262	2.20691974675655	2.93383438828285	3.93864741011316	3.13677260333543	2.29762176862802	2.60565676324702	2.43011180096539	3.34554312731968	3	3	2	0.478852480859039	0.452274067087419	0.838776120628106	0.276465608726086	0.261120554380408	0.593104282793479	AHVIHSLLMLSGDVEANPGP	A	H	V	I	H	S	L	L	M	L	S	G	D	V	E	A	N	P	G	P	0	8.1	31	-0.17	0.58	10.4	96	-0.17	0	5.9	84	-0.07	0	5.2	111	0.31	0.58	10.4	96	-0.17	1.42	9.2	32	-0.13	0	4.9	111	0.56	0	4.9	111	0.56	0	5.7	105	0.23	0	4.9	111	0.56	1.42	9.2	32	-0.13	0.74	9	3	-0.01	1.38	13	54	-1.23	0	5.9	84	-0.07	1.38	13	54	-2.02	0	8.1	31	-0.17	1.33	11.6	56	-0.42	0.39	8	32.5	-0.45	0.74	9	3	-0.01	0.39	8	32.5	-0.45	0	39.5061728395062	16.7664670658683	47.8036175710594	21.0909090909091	67.9012345679012	55.688622754491	47.8036175710594	0	12.3456790123457	48.502994011976	50.3875968992248	0	3.7037037037037	64.6706586826347	60.2067183462532	21.0909090909091	67.9012345679012	55.688622754491	47.8036175710594	51.6363636363636	53.0864197530864	17.3652694610778	48.8372093023256	0	0	64.6706586826347	66.6666666666667	0	0	64.6706586826347	66.6666666666667	0	9.87654320987654	61.0778443113772	58.1395348837209	0	0	64.6706586826347	66.6666666666667	51.6363636363636	53.0864197530864	17.3652694610778	48.8372093023256	26.9090909090909	50.6172839506173	0	51.937984496124	50.1818181818182	100	30.5389221556886	20.4134366925065	0	12.3456790123457	48.502994011976	50.3875968992248	50.1818181818182	100	30.5389221556886	0	0	39.5061728395062	16.7664670658683	47.8036175710594	48.3636363636364	82.716049382716	31.7365269461078	41.343669250646	14.1818181818182	38.2716049382716	17.6646706586826	40.5684754521964	26.9090909090909	50.6172839506173	0	51.937984496124	14.1818181818182	38.2716049382716	17.6646706586826	40.5684754521964	1	1	1	1	1	1	0.103325302648199	0.896674697351801	1	0.000160114530939	0.971075683468731	0.0287642020003299	-2.91443635536074	1
GCCCAGAATCATGAGGAGGCAGATGGCACGAGATCCCAGGGGGGTACGAATAGTGGACCC	eukaryote_base	NA	NA	NA	NA	NA	NA	NA	NA	NA	NA	NA	NA	2.600233152365	3	3	NA	3.59486442068484	2.08520286567576	NA	NA	NA	NA	NA	NA	NA	NA	2.78484437275614	3.14263373058578	2.97380487772638	NA	4.3333265743161	2.71639313811969	NA	NA	2.78484437275614	3.73798015245094	2.84509900792303	1	2	2	NA	0.841946984112007	0.182017586632911	NA	0.595346421865162	0.128705869803341	AQNHEEADGTRSQGGTNSGP	A	Q	N	H	E	E	A	D	G	T	R	S	Q	G	G	T	N	S	G	P	0	8.1	31	-0.17	0.89	10.5	85	-0.58	1.33	11.6	56	-0.42	0.58	10.4	96	-0.17	1.38	13	54	-2.02	1.38	13	54	-2.02	0	8.1	31	-0.17	1.38	13	54	-1.23	0.74	9	3	-0.01	0.71	8.6	61	-0.14	0.65	10.5	124	-0.81	1.42	9.2	32	-0.13	0.89	10.5	85	-0.58	0.74	9	3	-0.01	0.74	9	3	-0.01	0.71	8.6	61	-0.14	1.33	11.6	56	-0.42	1.42	9.2	32	-0.13	0.74	9	3	-0.01	0.39	8	32.5	-0.45	0	39.5061728395062	16.7664670658683	47.8036175710594	32.3636363636364	69.1358024691358	49.1017964071856	37.2093023255814	48.3636363636364	82.716049382716	31.7365269461078	41.343669250646	21.0909090909091	67.9012345679012	55.688622754491	47.8036175710594	50.1818181818182	100	30.5389221556886	0	50.1818181818182	100	30.5389221556886	0	0	39.5061728395062	16.7664670658683	47.8036175710594	50.1818181818182	100	30.5389221556886	20.4134366925065	26.9090909090909	50.6172839506173	0	51.937984496124	25.8181818181818	45.679012345679	34.7305389221557	48.578811369509	23.6363636363636	69.1358024691358	72.4550898203593	31.266149870801	51.6363636363636	53.0864197530864	17.3652694610778	48.8372093023256	32.3636363636364	69.1358024691358	49.1017964071856	37.2093023255814	26.9090909090909	50.6172839506173	0	51.937984496124	26.9090909090909	50.6172839506173	0	51.937984496124	25.8181818181818	45.679012345679	34.7305389221557	48.578811369509	48.3636363636364	82.716049382716	31.7365269461078	41.343669250646	51.6363636363636	53.0864197530864	17.3652694610778	48.8372093023256	26.9090909090909	50.6172839506173	0	51.937984496124	14.1818181818182	38.2716049382716	17.6646706586826	40.5684754521964	2	0	0	1	1	0	0.999999944091033	5.59089667375798e-08	2	4.42165531413901e-09	0.00016297517757636	0.999837020400768	-2.18186190483814	1
GCCGACGCGGACATGTACCGCAACAAGCGCACCGAGGGTGACGAACCCGCCCCGGGGCCG	bacteria_bsai_fixed	NA	NA	NA	NA	NA	NA	NA	NA	NA	NA	NA	NA	2	3	1.89413780618787	4	3.07399510711988	1.66197655920698	2.58116429490275	3.49650861216535	NA	NA	NA	NA	NA	NA	2.47327793964909	3.14263373058577	2.29689835382972	3.37496736544894	3.83040341816644	2.32427660406712	2.82525214827525	3.46531383662533	2.89116581779109	3.47945032845918	2.31058747894842	3	3	2	0.45444407139009	0.344102697010252	0.019359346399887	0.262373406948698	0.198667784747745	0.0136891251186995	ADADMYRNKRTEGDEPAPGP	A	D	A	D	M	Y	R	N	K	R	T	E	G	D	E	P	A	P	G	P	0	8.1	31	-0.17	1.38	13	54	-1.23	0	8.1	31	-0.17	1.38	13	54	-1.23	0	5.7	105	0.23	0.2	6.2	136	0.94	0.65	10.5	124	-0.81	1.33	11.6	56	-0.42	0.33	11.3	119	-0.99	0.65	10.5	124	-0.81	0.71	8.6	61	-0.14	1.38	13	54	-2.02	0.74	9	3	-0.01	1.38	13	54	-1.23	1.38	13	54	-2.02	0.39	8	32.5	-0.45	0	8.1	31	-0.17	0.39	8	32.5	-0.45	0.74	9	3	-0.01	0.39	8	32.5	-0.45	0	39.5061728395062	16.7664670658683	47.8036175710594	50.1818181818182	100	30.5389221556886	20.4134366925065	0	39.5061728395062	16.7664670658683	47.8036175710594	50.1818181818182	100	30.5389221556886	20.4134366925065	0	9.87654320987654	61.0778443113772	58.1395348837209	7.27272727272727	16.0493827160494	79.6407185628742	76.4857881136951	23.6363636363636	69.1358024691358	72.4550898203593	31.266149870801	48.3636363636364	82.716049382716	31.7365269461078	41.343669250646	12	79.0123456790124	69.4610778443114	26.6149870801034	23.6363636363636	69.1358024691358	72.4550898203593	31.266149870801	25.8181818181818	45.679012345679	34.7305389221557	48.578811369509	50.1818181818182	100	30.5389221556886	0	26.9090909090909	50.6172839506173	0	51.937984496124	50.1818181818182	100	30.5389221556886	20.4134366925065	50.1818181818182	100	30.5389221556886	0	14.1818181818182	38.2716049382716	17.6646706586826	40.5684754521964	0	39.5061728395062	16.7664670658683	47.8036175710594	14.1818181818182	38.2716049382716	17.6646706586826	40.5684754521964	26.9090909090909	50.6172839506173	0	51.937984496124	14.1818181818182	38.2716049382716	17.6646706586826	40.5684754521964	1	0	0	1	1	0	0.999236023859641	0.00076397614035899	1	3.61911338627173e-05	0.910707132464165	0.0892566764019718	-2.04841721063995	1
GCCGCCCTGTCCACCCATCCGGACGTGGATTTCGCCGTCACCCTCGGGCGGCCTGGCCCG	bacteria_bsai_fixed	NA	NA	NA	NA	NA	NA	NA	NA	NA	NA	NA	NA	2.01168502735507	3	NA	3	1	1.6406168258485	NA	NA	NA	NA	NA	NA	NA	NA	2.4793433531962	3.14263373058577	NA	2.78669646959435	1.82786624051491	2.30448694429219	NA	NA	2.63301991139527	2.48524998555034	2.30448694429219	2	2	1	0.217331472823954	0.929681007912726	NA	0.153676558199078	0.657383745035433	NA	AALSTHPDVDFAVTLGRPGP	A	A	L	S	T	H	P	D	V	D	F	A	V	T	L	G	R	P	G	P	0	8.1	31	-0.17	0	8.1	31	-0.17	0	4.9	111	0.56	1.42	9.2	32	-0.13	0.71	8.6	61	-0.14	0.58	10.4	96	-0.17	0.39	8	32.5	-0.45	1.38	13	54	-1.23	0	5.9	84	-0.07	1.38	13	54	-1.23	0	5.2	132	1.13	0	8.1	31	-0.17	0	5.9	84	-0.07	0.71	8.6	61	-0.14	0	4.9	111	0.56	0.74	9	3	-0.01	0.65	10.5	124	-0.81	0.39	8	32.5	-0.45	0.74	9	3	-0.01	0.39	8	32.5	-0.45	0	39.5061728395062	16.7664670658683	47.8036175710594	0	39.5061728395062	16.7664670658683	47.8036175710594	0	0	64.6706586826347	66.6666666666667	51.6363636363636	53.0864197530864	17.3652694610778	48.8372093023256	25.8181818181818	45.679012345679	34.7305389221557	48.578811369509	21.0909090909091	67.9012345679012	55.688622754491	47.8036175710594	14.1818181818182	38.2716049382716	17.6646706586826	40.5684754521964	50.1818181818182	100	30.5389221556886	20.4134366925065	0	12.3456790123457	48.502994011976	50.3875968992248	50.1818181818182	100	30.5389221556886	20.4134366925065	0	3.7037037037037	77.2455089820359	81.3953488372093	0	39.5061728395062	16.7664670658683	47.8036175710594	0	12.3456790123457	48.502994011976	50.3875968992248	25.8181818181818	45.679012345679	34.7305389221557	48.578811369509	0	0	64.6706586826347	66.6666666666667	26.9090909090909	50.6172839506173	0	51.937984496124	23.6363636363636	69.1358024691358	72.4550898203593	31.266149870801	14.1818181818182	38.2716049382716	17.6646706586826	40.5684754521964	26.9090909090909	50.6172839506173	0	51.937984496124	14.1818181818182	38.2716049382716	17.6646706586826	40.5684754521964	1	1	1	1	1	1	6.86536773700186e-11	0.999999999931346	0	0.98759381493626	0.0124061833458763	1.71786344981177e-09	-0.396251198124435	1
GCGATTTTTCAACCCGAGCTGTTAATCATCAGCGGGGATGTTAATGTAAATCCAGGGCCT	eukaryote_base	NA	NA	NA	NA	NA	NA	NA	NA	NA	NA	NA	NA	3.39297905246484	2.31159915451648	3.623989541941	3	1	1.93299229271914	2.9261590499166	3.17327939151116	NA	NA	NA	NA	NA	NA	3.19633949174643	2.62864070049477	3.35575354560434	2.78669646959435	1.82786624051491	2.57537099133518	3.04021881051665	3.13402818061722	3.00775159061914	2.53017837387563	2.96556226846976	3	3	2	0.206742452523368	0.658624229561437	0.551813796043401	0.11936281061729	0.380256876232106	0.390191277134579	AIFQPELLIISGDVNVNPGP	A	I	F	Q	P	E	L	L	I	I	S	G	D	V	N	V	N	P	G	P	0	8.1	31	-0.17	0	5.2	111	0.31	0	5.2	132	1.13	0.89	10.5	85	-0.58	0.39	8	32.5	-0.45	1.38	13	54	-2.02	0	4.9	111	0.56	0	4.9	111	0.56	0	5.2	111	0.31	0	5.2	111	0.31	1.42	9.2	32	-0.13	0.74	9	3	-0.01	1.38	13	54	-1.23	0	5.9	84	-0.07	1.33	11.6	56	-0.42	0	5.9	84	-0.07	1.33	11.6	56	-0.42	0.39	8	32.5	-0.45	0.74	9	3	-0.01	0.39	8	32.5	-0.45	0	39.5061728395062	16.7664670658683	47.8036175710594	0	3.7037037037037	64.6706586826347	60.2067183462532	0	3.7037037037037	77.2455089820359	81.3953488372093	32.3636363636364	69.1358024691358	49.1017964071856	37.2093023255814	14.1818181818182	38.2716049382716	17.6646706586826	40.5684754521964	50.1818181818182	100	30.5389221556886	0	0	0	64.6706586826347	66.6666666666667	0	0	64.6706586826347	66.6666666666667	0	3.7037037037037	64.6706586826347	60.2067183462532	0	3.7037037037037	64.6706586826347	60.2067183462532	51.6363636363636	53.0864197530864	17.3652694610778	48.8372093023256	26.9090909090909	50.6172839506173	0	51.937984496124	50.1818181818182	100	30.5389221556886	20.4134366925065	0	12.3456790123457	48.502994011976	50.3875968992248	48.3636363636364	82.716049382716	31.7365269461078	41.343669250646	0	12.3456790123457	48.502994011976	50.3875968992248	48.3636363636364	82.716049382716	31.7365269461078	41.343669250646	14.1818181818182	38.2716049382716	17.6646706586826	40.5684754521964	26.9090909090909	50.6172839506173	0	51.937984496124	14.1818181818182	38.2716049382716	17.6646706586826	40.5684754521964	1	1	1	1	1	0	0.717528246489726	0.282471753510274	1	5.5665376387395e-09	0.999977276699198	2.2717734264489e-05	-0.780480007837813	1
GCGCCGCTTTCACCTCCTCAGCCTCCCCCACCGATGTTCTCGATCTCTGCTCCTGGACCA	eukaryote_base	NA	NA	NA	NA	NA	NA	NA	NA	NA	NA	NA	NA	2.86815594242671	3.70388300716526	3	3	1	1.59066938177846	2.49153626750084	3.46660229354145	NA	NA	NA	NA	NA	NA	2.92391657781298	3.66818648383425	2.97380487772638	2.78669646959435	1.82786624051491	2.25821094879244	2.76940481258722	3.43466210791078	2.82667261999818	2.97690494408665	2.61600791325941	3	3	2	0.0846583773121594	1.00192358254858	0.506001319725111	0.0488775369303321	0.578460850091856	0.357796964466968	APLSPPQPPPPMFSISAPGP	A	P	L	S	P	P	Q	P	P	P	P	M	F	S	I	S	A	P	G	P	0	8.1	31	-0.17	0.39	8	32.5	-0.45	0	4.9	111	0.56	1.42	9.2	32	-0.13	0.39	8	32.5	-0.45	0.39	8	32.5	-0.45	0.89	10.5	85	-0.58	0.39	8	32.5	-0.45	0.39	8	32.5	-0.45	0.39	8	32.5	-0.45	0.39	8	32.5	-0.45	0	5.7	105	0.23	0	5.2	132	1.13	1.42	9.2	32	-0.13	0	5.2	111	0.31	1.42	9.2	32	-0.13	0	8.1	31	-0.17	0.39	8	32.5	-0.45	0.74	9	3	-0.01	0.39	8	32.5	-0.45	0	39.5061728395062	16.7664670658683	47.8036175710594	14.1818181818182	38.2716049382716	17.6646706586826	40.5684754521964	0	0	64.6706586826347	66.6666666666667	51.6363636363636	53.0864197530864	17.3652694610778	48.8372093023256	14.1818181818182	38.2716049382716	17.6646706586826	40.5684754521964	14.1818181818182	38.2716049382716	17.6646706586826	40.5684754521964	32.3636363636364	69.1358024691358	49.1017964071856	37.2093023255814	14.1818181818182	38.2716049382716	17.6646706586826	40.5684754521964	14.1818181818182	38.2716049382716	17.6646706586826	40.5684754521964	14.1818181818182	38.2716049382716	17.6646706586826	40.5684754521964	14.1818181818182	38.2716049382716	17.6646706586826	40.5684754521964	0	9.87654320987654	61.0778443113772	58.1395348837209	0	3.7037037037037	77.2455089820359	81.3953488372093	51.6363636363636	53.0864197530864	17.3652694610778	48.8372093023256	0	3.7037037037037	64.6706586826347	60.2067183462532	51.6363636363636	53.0864197530864	17.3652694610778	48.8372093023256	0	39.5061728395062	16.7664670658683	47.8036175710594	14.1818181818182	38.2716049382716	17.6646706586826	40.5684754521964	26.9090909090909	50.6172839506173	0	51.937984496124	14.1818181818182	38.2716049382716	17.6646706586826	40.5684754521964	1	1	1	1	1	0	0.97229920605769	0.0277007939423101	1	1.45670401891575e-15	0.99999999999363	6.36892736150207e-12	-0.372181093264318	0
GCTACGGTTGTGGAGTTGATGTTGCTAATCTCTGGTGACGTTGAAGTTAACCCTGGACCC	eukaryote_base	NA	NA	NA	NA	NA	NA	NA	NA	NA	NA	NA	NA	2	1.16951827046575	1.31322348935467	2.59284451282199	1.97552704865283	1.39923538387934	1.72282849462219	3.46660229354145	NA	NA	NA	NA	NA	NA	2.47327793964909	1.77590843258197	1.94131635356815	2.54717874640003	2.76978224408968	2.08084854336369	2.29042204031838	3.43466210791078	2.43695957545583	2.66011759486081	2.01108244846592	3	3	2	0.13217514597204	0.83479679582643	0.0986641575982344	0.0763113561071355	0.481970154789027	0.0697660948977697	ATVVELMLLISGDVEVNPGP	A	T	V	V	E	L	M	L	L	I	S	G	D	V	E	V	N	P	G	P	0	8.1	31	-0.17	0.71	8.6	61	-0.14	0	5.9	84	-0.07	0	5.9	84	-0.07	1.38	13	54	-2.02	0	4.9	111	0.56	0	5.7	105	0.23	0	4.9	111	0.56	0	4.9	111	0.56	0	5.2	111	0.31	1.42	9.2	32	-0.13	0.74	9	3	-0.01	1.38	13	54	-1.23	0	5.9	84	-0.07	1.38	13	54	-2.02	0	5.9	84	-0.07	1.33	11.6	56	-0.42	0.39	8	32.5	-0.45	0.74	9	3	-0.01	0.39	8	32.5	-0.45	0	39.5061728395062	16.7664670658683	47.8036175710594	25.8181818181818	45.679012345679	34.7305389221557	48.578811369509	0	12.3456790123457	48.502994011976	50.3875968992248	0	12.3456790123457	48.502994011976	50.3875968992248	50.1818181818182	100	30.5389221556886	0	0	0	64.6706586826347	66.6666666666667	0	9.87654320987654	61.0778443113772	58.1395348837209	0	0	64.6706586826347	66.6666666666667	0	0	64.6706586826347	66.6666666666667	0	3.7037037037037	64.6706586826347	60.2067183462532	51.6363636363636	53.0864197530864	17.3652694610778	48.8372093023256	26.9090909090909	50.6172839506173	0	51.937984496124	50.1818181818182	100	30.5389221556886	20.4134366925065	0	12.3456790123457	48.502994011976	50.3875968992248	50.1818181818182	100	30.5389221556886	0	0	12.3456790123457	48.502994011976	50.3875968992248	48.3636363636364	82.716049382716	31.7365269461078	41.343669250646	14.1818181818182	38.2716049382716	17.6646706586826	40.5684754521964	26.9090909090909	50.6172839506173	0	51.937984496124	14.1818181818182	38.2716049382716	17.6646706586826	40.5684754521964	0	1	1	1	1	1	1.56335886835729e-08	0.999999984366411	0	0.999999968188696	3.18108795934107e-08	4.24519297044481e-13	-0.76942172905439	1
GCTACTGAAAAGCTGGATGCCTACACAGGGGGGCTGGACACAGAGTACAACCCCGGCCCT	eukaryote_min_mutation_fixed	NA	NA	NA	NA	NA	NA	NA	NA	NA	NA	NA	NA	2	3	3	NA	NA	NA	3.1988839734013	2.96485501381964	NA	NA	NA	NA	NA	NA	2.47327793964909	3.14263373058577	2.97380487772638	NA	NA	NA	3.21015405057325	2.92040885946839	2.84171599511117	3.03152129502708	2.97380487772638	2	2	1	0.521050094928848	0.15713671331541	NA	0.368438055462082	0.111112435558693	NA	ATEKLDAYTGGLDTEYNPGP	A	T	E	K	L	D	A	Y	T	G	G	L	D	T	E	Y	N	P	G	P	0	8.1	31	-0.17	0.71	8.6	61	-0.14	1.38	13	54	-2.02	0.33	11.3	119	-0.99	0	4.9	111	0.56	1.38	13	54	-1.23	0	8.1	31	-0.17	0.2	6.2	136	0.94	0.71	8.6	61	-0.14	0.74	9	3	-0.01	0.74	9	3	-0.01	0	4.9	111	0.56	1.38	13	54	-1.23	0.71	8.6	61	-0.14	1.38	13	54	-2.02	0.2	6.2	136	0.94	1.33	11.6	56	-0.42	0.39	8	32.5	-0.45	0.74	9	3	-0.01	0.39	8	32.5	-0.45	0	39.5061728395062	16.7664670658683	47.8036175710594	25.8181818181818	45.679012345679	34.7305389221557	48.578811369509	50.1818181818182	100	30.5389221556886	0	12	79.0123456790124	69.4610778443114	26.6149870801034	0	0	64.6706586826347	66.6666666666667	50.1818181818182	100	30.5389221556886	20.4134366925065	0	39.5061728395062	16.7664670658683	47.8036175710594	7.27272727272727	16.0493827160494	79.6407185628742	76.4857881136951	25.8181818181818	45.679012345679	34.7305389221557	48.578811369509	26.9090909090909	50.6172839506173	0	51.937984496124	26.9090909090909	50.6172839506173	0	51.937984496124	0	0	64.6706586826347	66.6666666666667	50.1818181818182	100	30.5389221556886	20.4134366925065	25.8181818181818	45.679012345679	34.7305389221557	48.578811369509	50.1818181818182	100	30.5389221556886	0	7.27272727272727	16.0493827160494	79.6407185628742	76.4857881136951	48.3636363636364	82.716049382716	31.7365269461078	41.343669250646	14.1818181818182	38.2716049382716	17.6646706586826	40.5684754521964	26.9090909090909	50.6172839506173	0	51.937984496124	14.1818181818182	38.2716049382716	17.6646706586826	40.5684754521964	2	1	0	0	1	0	0.999999999735857	2.64143192126448e-10	2	1.08162244014783e-11	0.181448643407575	0.818551356581609	0.0147742826522901	0
GCTACTTTTAAGCTTACTCGTTTAATTACTAGTGGAGATATCAGCCTTAACCCAGGTCCT	eukaryote_base	NA	NA	NA	NA	NA	NA	NA	NA	NA	NA	NA	NA	2.37350667788336	2.36489052796858	4	3.3500094736561	2.38143815309649	1.63327526217648	3.58758922687331	3.3336665799742	NA	NA	NA	NA	NA	NA	2.66715617331756	2.66843059136731	3.58591236063365	2.99259685621962	3.16170798908279	2.29768503132601	3.45235677893421	3.29841299346841	3.03736993615713	3.0428505246395	2.94179869597983	3	3	2	0.394510417201506	0.331383130801316	0.910914280263265	0.227770695569401	0.191324139773041	0.644113664653818	ATFKLTRLITSGDISLNPGP	A	T	F	K	L	T	R	L	I	T	S	G	D	I	S	L	N	P	G	P	0	8.1	31	-0.17	0.71	8.6	61	-0.14	0	5.2	132	1.13	0.33	11.3	119	-0.99	0	4.9	111	0.56	0.71	8.6	61	-0.14	0.65	10.5	124	-0.81	0	4.9	111	0.56	0	5.2	111	0.31	0.71	8.6	61	-0.14	1.42	9.2	32	-0.13	0.74	9	3	-0.01	1.38	13	54	-1.23	0	5.2	111	0.31	1.42	9.2	32	-0.13	0	4.9	111	0.56	1.33	11.6	56	-0.42	0.39	8	32.5	-0.45	0.74	9	3	-0.01	0.39	8	32.5	-0.45	0	39.5061728395062	16.7664670658683	47.8036175710594	25.8181818181818	45.679012345679	34.7305389221557	48.578811369509	0	3.7037037037037	77.2455089820359	81.3953488372093	12	79.0123456790124	69.4610778443114	26.6149870801034	0	0	64.6706586826347	66.6666666666667	25.8181818181818	45.679012345679	34.7305389221557	48.578811369509	23.6363636363636	69.1358024691358	72.4550898203593	31.266149870801	0	0	64.6706586826347	66.6666666666667	0	3.7037037037037	64.6706586826347	60.2067183462532	25.8181818181818	45.679012345679	34.7305389221557	48.578811369509	51.6363636363636	53.0864197530864	17.3652694610778	48.8372093023256	26.9090909090909	50.6172839506173	0	51.937984496124	50.1818181818182	100	30.5389221556886	20.4134366925065	0	3.7037037037037	64.6706586826347	60.2067183462532	51.6363636363636	53.0864197530864	17.3652694610778	48.8372093023256	0	0	64.6706586826347	66.6666666666667	48.3636363636364	82.716049382716	31.7365269461078	41.343669250646	14.1818181818182	38.2716049382716	17.6646706586826	40.5684754521964	26.9090909090909	50.6172839506173	0	51.937984496124	14.1818181818182	38.2716049382716	17.6646706586826	40.5684754521964	2	1	0	0	1	0	0.999999999998911	1.08934979496974e-12	2	5.60341084687194e-14	0.00106475264509612	0.998935247354848	0.224587774647667	0
GCTAGGTTCGTGAAACAACGACTATTGATGGCAGGAGATATAGAAGCGAACCCAGGCCCG	eukaryote_base	NA	NA	NA	NA	NA	NA	NA	NA	NA	NA	NA	NA	2	2.56004442187264	3.77812100598421	3.27710897363882	1.05361194556564	2.40136751356167	3.38284761983037	3.46660229354145	NA	NA	NA	NA	NA	NA	2.47327793964909	2.81414183202007	3.45009856809665	2.94971161376621	1.8796310271303	3.00931771304358	3.32478202816389	3.43466210791078	2.91592386052639	2.70947832235372	3.22970814057011	3	3	2	0.426756385296226	0.782781101739231	0.311679131625226	0.246387913929168	0.451938879805697	0.220390427526532	ARFVKQRLLMAGDIEANPGP	A	R	F	V	K	Q	R	L	L	M	A	G	D	I	E	A	N	P	G	P	0	8.1	31	-0.17	0.65	10.5	124	-0.81	0	5.2	132	1.13	0	5.9	84	-0.07	0.33	11.3	119	-0.99	0.89	10.5	85	-0.58	0.65	10.5	124	-0.81	0	4.9	111	0.56	0	4.9	111	0.56	0	5.7	105	0.23	0	8.1	31	-0.17	0.74	9	3	-0.01	1.38	13	54	-1.23	0	5.2	111	0.31	1.38	13	54	-2.02	0	8.1	31	-0.17	1.33	11.6	56	-0.42	0.39	8	32.5	-0.45	0.74	9	3	-0.01	0.39	8	32.5	-0.45	0	39.5061728395062	16.7664670658683	47.8036175710594	23.6363636363636	69.1358024691358	72.4550898203593	31.266149870801	0	3.7037037037037	77.2455089820359	81.3953488372093	0	12.3456790123457	48.502994011976	50.3875968992248	12	79.0123456790124	69.4610778443114	26.6149870801034	32.3636363636364	69.1358024691358	49.1017964071856	37.2093023255814	23.6363636363636	69.1358024691358	72.4550898203593	31.266149870801	0	0	64.6706586826347	66.6666666666667	0	0	64.6706586826347	66.6666666666667	0	9.87654320987654	61.0778443113772	58.1395348837209	0	39.5061728395062	16.7664670658683	47.8036175710594	26.9090909090909	50.6172839506173	0	51.937984496124	50.1818181818182	100	30.5389221556886	20.4134366925065	0	3.7037037037037	64.6706586826347	60.2067183462532	50.1818181818182	100	30.5389221556886	0	0	39.5061728395062	16.7664670658683	47.8036175710594	48.3636363636364	82.716049382716	31.7365269461078	41.343669250646	14.1818181818182	38.2716049382716	17.6646706586826	40.5684754521964	26.9090909090909	50.6172839506173	0	51.937984496124	14.1818181818182	38.2716049382716	17.6646706586826	40.5684754521964	2	1	1	1	1	0	0.99963902615166	0.00036097384833993	1	3.31119261925503e-08	0.592684654641444	0.40731531224663	-0.765549078293615	1
GCTATCCCTATGCCCCTGCTGTCCTCAGGTTCCCCTGTCCTCCTCTGCGACCCTGGCCCC	eukaryote_base	NA	NA	NA	NA	NA	NA	NA	NA	NA	NA	NA	NA	2.26752797659992	3.10172039576467	3.70238963007528	3.07019436066865	2.62673401791418	3.00582439636074	2.8070737099372	2.99381816165652	NA	NA	NA	NA	NA	NA	2.61214520663886	3.21858304817329	3.40374282621193	2.82798976902884	3.39855237079579	3.56934324606152	2.96601658661262	2.95009390901861	2.80205052076011	3.18907644266256	3.48654303613672	3	3	2	0.178356025526732	0.22568058802534	0.117097179842983	0.10297389934945	0.130296748247303	0.0828002099247942	AIPMPLLSSGSPVLLCDPGP	A	I	P	M	P	L	L	S	S	G	S	P	V	L	L	C	D	P	G	P	0	8.1	31	-0.17	0	5.2	111	0.31	0.39	8	32.5	-0.45	0	5.7	105	0.23	0.39	8	32.5	-0.45	0	4.9	111	0.56	0	4.9	111	0.56	1.42	9.2	32	-0.13	1.42	9.2	32	-0.13	0.74	9	3	-0.01	1.42	9.2	32	-0.13	0.39	8	32.5	-0.45	0	5.9	84	-0.07	0	4.9	111	0.56	0	4.9	111	0.56	2.75	5.5	55	0.24	1.38	13	54	-1.23	0.39	8	32.5	-0.45	0.74	9	3	-0.01	0.39	8	32.5	-0.45	0	39.5061728395062	16.7664670658683	47.8036175710594	0	3.7037037037037	64.6706586826347	60.2067183462532	14.1818181818182	38.2716049382716	17.6646706586826	40.5684754521964	0	9.87654320987654	61.0778443113772	58.1395348837209	14.1818181818182	38.2716049382716	17.6646706586826	40.5684754521964	0	0	64.6706586826347	66.6666666666667	0	0	64.6706586826347	66.6666666666667	51.6363636363636	53.0864197530864	17.3652694610778	48.8372093023256	51.6363636363636	53.0864197530864	17.3652694610778	48.8372093023256	26.9090909090909	50.6172839506173	0	51.937984496124	51.6363636363636	53.0864197530864	17.3652694610778	48.8372093023256	14.1818181818182	38.2716049382716	17.6646706586826	40.5684754521964	0	12.3456790123457	48.502994011976	50.3875968992248	0	0	64.6706586826347	66.6666666666667	0	0	64.6706586826347	66.6666666666667	100	7.4074074074074	31.1377245508982	58.3979328165375	50.1818181818182	100	30.5389221556886	20.4134366925065	14.1818181818182	38.2716049382716	17.6646706586826	40.5684754521964	26.9090909090909	50.6172839506173	0	51.937984496124	14.1818181818182	38.2716049382716	17.6646706586826	40.5684754521964	2	1	0	1	1	0	0.999999924599221	7.54007786584586e-08	2	6.01866838249655e-12	1.18640453501864e-06	0.999998813589446	-1.55273485669159	1
GCTATTGGTTATTTCTTCTCTCCAGTCCGGATTGATGTGAGTGCAAGAAATCCGGGCAAG	eukaryote_base	NA	NA	NA	NA	NA	NA	NA	NA	NA	NA	NA	NA	2.93409411661962	1.94795606653681	1.71971001935376	2.27852409830321	2.29882766814777	2.01375574501338	3.19287240462735	2.06231689993574	NA	NA	NA	NA	NA	NA	2.95814348057223	2.35712736071809	2.19012980028161	2.36227319456568	3.08194378577983	2.6501978263114	3.20640823457057	1.99537513100411	2.84227496990283	2.47814875916734	2.4201638132965	3	3	2	0.433831908997684	0.553301449977531	0.32531722101278	0.250472969442862	0.319448741087538	0.2300340130149	AIGYFFSPVRIDVSARNPGK	A	I	G	Y	F	F	S	P	V	R	I	D	V	S	A	R	N	P	G	K	0	8.1	31	-0.17	0	5.2	111	0.31	0.74	9	3	-0.01	0.2	6.2	136	0.94	0	5.2	132	1.13	0	5.2	132	1.13	1.42	9.2	32	-0.13	0.39	8	32.5	-0.45	0	5.9	84	-0.07	0.65	10.5	124	-0.81	0	5.2	111	0.31	1.38	13	54	-1.23	0	5.9	84	-0.07	1.42	9.2	32	-0.13	0	8.1	31	-0.17	0.65	10.5	124	-0.81	1.33	11.6	56	-0.42	0.39	8	32.5	-0.45	0.74	9	3	-0.01	0.33	11.3	119	-0.99	0	39.5061728395062	16.7664670658683	47.8036175710594	0	3.7037037037037	64.6706586826347	60.2067183462532	26.9090909090909	50.6172839506173	0	51.937984496124	7.27272727272727	16.0493827160494	79.6407185628742	76.4857881136951	0	3.7037037037037	77.2455089820359	81.3953488372093	0	3.7037037037037	77.2455089820359	81.3953488372093	51.6363636363636	53.0864197530864	17.3652694610778	48.8372093023256	14.1818181818182	38.2716049382716	17.6646706586826	40.5684754521964	0	12.3456790123457	48.502994011976	50.3875968992248	23.6363636363636	69.1358024691358	72.4550898203593	31.266149870801	0	3.7037037037037	64.6706586826347	60.2067183462532	50.1818181818182	100	30.5389221556886	20.4134366925065	0	12.3456790123457	48.502994011976	50.3875968992248	51.6363636363636	53.0864197530864	17.3652694610778	48.8372093023256	0	39.5061728395062	16.7664670658683	47.8036175710594	23.6363636363636	69.1358024691358	72.4550898203593	31.266149870801	48.3636363636364	82.716049382716	31.7365269461078	41.343669250646	14.1818181818182	38.2716049382716	17.6646706586826	40.5684754521964	26.9090909090909	50.6172839506173	0	51.937984496124	12	79.0123456790124	69.4610778443114	26.6149870801034	1	1	1	1	1	1	4.84009815908071e-07	0.999999515990184	1	0.00010078347069432	0.999899206804665	9.72464056670128e-09	-0.78271375093987	1
GCTGTTGAAACCAATGTGCTCCTACTGAGGTCTGGTGACGTGGAGCCAAACCCGGGTCCA	eukaryote_bsai_fixed	NA	NA	NA	NA	NA	NA	NA	NA	NA	NA	NA	NA	3.80476917416229	2.20572102941345	2.13925170624075	2.43230962785354	1.97035721525358	2.50489026965927	2.76423184018493	2.54461621646927	NA	NA	NA	NA	NA	NA	3.41008973013376	2.54958702312191	2.44693440621667	2.45274074580372	2.76479053338181	3.10523090108534	2.93932176412334	2.48969567896291	2.93405074668694	2.60135774515554	2.77608265365101	3	3	2	0.478696257733491	0.144670143695417	0.465485915552975	0.276375413262497	0.0835253464062507	0.329148247434337	AVETNVLLLRSGDVEPNPGP	A	V	E	T	N	V	L	L	L	R	S	G	D	V	E	P	N	P	G	P	0	8.1	31	-0.17	0	5.9	84	-0.07	1.38	13	54	-2.02	0.71	8.6	61	-0.14	1.33	11.6	56	-0.42	0	5.9	84	-0.07	0	4.9	111	0.56	0	4.9	111	0.56	0	4.9	111	0.56	0.65	10.5	124	-0.81	1.42	9.2	32	-0.13	0.74	9	3	-0.01	1.38	13	54	-1.23	0	5.9	84	-0.07	1.38	13	54	-2.02	0.39	8	32.5	-0.45	1.33	11.6	56	-0.42	0.39	8	32.5	-0.45	0.74	9	3	-0.01	0.39	8	32.5	-0.45	0	39.5061728395062	16.7664670658683	47.8036175710594	0	12.3456790123457	48.502994011976	50.3875968992248	50.1818181818182	100	30.5389221556886	0	25.8181818181818	45.679012345679	34.7305389221557	48.578811369509	48.3636363636364	82.716049382716	31.7365269461078	41.343669250646	0	12.3456790123457	48.502994011976	50.3875968992248	0	0	64.6706586826347	66.6666666666667	0	0	64.6706586826347	66.6666666666667	0	0	64.6706586826347	66.6666666666667	23.6363636363636	69.1358024691358	72.4550898203593	31.266149870801	51.6363636363636	53.0864197530864	17.3652694610778	48.8372093023256	26.9090909090909	50.6172839506173	0	51.937984496124	50.1818181818182	100	30.5389221556886	20.4134366925065	0	12.3456790123457	48.502994011976	50.3875968992248	50.1818181818182	100	30.5389221556886	0	14.1818181818182	38.2716049382716	17.6646706586826	40.5684754521964	48.3636363636364	82.716049382716	31.7365269461078	41.343669250646	14.1818181818182	38.2716049382716	17.6646706586826	40.5684754521964	26.9090909090909	50.6172839506173	0	51.937984496124	14.1818181818182	38.2716049382716	17.6646706586826	40.5684754521964	1	1	1	1	1	1	0.0520357911217767	0.947964208878223	1	2.75153542988063e-12	0.999999999625976	3.71272188177581e-10	-0.401469465007986	0
GGAACATCAAACAAGACAGTAAAACTACCCAAGAATTTCACTCTGCTTGGTCCAGGACCA	eukaryote_base	NA	NA	NA	NA	NA	NA	NA	NA	NA	NA	NA	NA	2	2.48254940486959	3.6083201094846	4	1	2.70191699471855	2.54081402715954	3.39814259645909	NA	NA	NA	NA	NA	NA	2.47327793964909	2.75628034206449	3.34616216874487	3.37496736544894	1.82786624051491	3.28777493335634	2.80010984610617	3.36449606409783	2.8827850504014	2.64954754889241	3.3169685510506	3	3	2	0.456494629983488	0.773855103061844	0.0412860100779627	0.263557297504586	0.446785452066521	0.0291936176942635	GTSNKTVKLPKNFTLLGPGP	G	T	S	N	K	T	V	K	L	P	K	N	F	T	L	L	G	P	G	P	0.74	9	3	-0.01	0.71	8.6	61	-0.14	1.42	9.2	32	-0.13	1.33	11.6	56	-0.42	0.33	11.3	119	-0.99	0.71	8.6	61	-0.14	0	5.9	84	-0.07	0.33	11.3	119	-0.99	0	4.9	111	0.56	0.39	8	32.5	-0.45	0.33	11.3	119	-0.99	1.33	11.6	56	-0.42	0	5.2	132	1.13	0.71	8.6	61	-0.14	0	4.9	111	0.56	0	4.9	111	0.56	0.74	9	3	-0.01	0.39	8	32.5	-0.45	0.74	9	3	-0.01	0.39	8	32.5	-0.45	26.9090909090909	50.6172839506173	0	51.937984496124	25.8181818181818	45.679012345679	34.7305389221557	48.578811369509	51.6363636363636	53.0864197530864	17.3652694610778	48.8372093023256	48.3636363636364	82.716049382716	31.7365269461078	41.343669250646	12	79.0123456790124	69.4610778443114	26.6149870801034	25.8181818181818	45.679012345679	34.7305389221557	48.578811369509	0	12.3456790123457	48.502994011976	50.3875968992248	12	79.0123456790124	69.4610778443114	26.6149870801034	0	0	64.6706586826347	66.6666666666667	14.1818181818182	38.2716049382716	17.6646706586826	40.5684754521964	12	79.0123456790124	69.4610778443114	26.6149870801034	48.3636363636364	82.716049382716	31.7365269461078	41.343669250646	0	3.7037037037037	77.2455089820359	81.3953488372093	25.8181818181818	45.679012345679	34.7305389221557	48.578811369509	0	0	64.6706586826347	66.6666666666667	0	0	64.6706586826347	66.6666666666667	26.9090909090909	50.6172839506173	0	51.937984496124	14.1818181818182	38.2716049382716	17.6646706586826	40.5684754521964	26.9090909090909	50.6172839506173	0	51.937984496124	14.1818181818182	38.2716049382716	17.6646706586826	40.5684754521964	2	1	1	1	1	0	0.997578915099067	0.00242108490093258	1	3.18241173402718e-07	0.509484708060617	0.490514973698209	-1.18896680836648	1
GGAACCTCAAACAAAACGGTTAAACTTCCAAAGAATTTCACTCTTTTGGCTCCTGGACCT	eukaryote_base	NA	NA	NA	NA	NA	NA	NA	NA	NA	NA	NA	NA	2.33506770795485	2.24198226391087	3.14404646657805	3	1	1.56768754608863	3.03708408225765	3.36382610665334	NA	NA	NA	NA	NA	NA	2.64720343877474	2.57666139689185	3.06197679780515	2.78669646959435	1.82786624051491	2.23691842132162	3.10933633655097	3.32932424140747	2.84774541497336	2.57795062627141	2.64944760956339	3	3	2	0.237037832635805	0.750729830695015	0.58340437288627	0.136853856480408	0.433434069840449	0.412529188241767	GTSNKTVKLPKNFTLLAPGP	G	T	S	N	K	T	V	K	L	P	K	N	F	T	L	L	A	P	G	P	0.74	9	3	-0.01	0.71	8.6	61	-0.14	1.42	9.2	32	-0.13	1.33	11.6	56	-0.42	0.33	11.3	119	-0.99	0.71	8.6	61	-0.14	0	5.9	84	-0.07	0.33	11.3	119	-0.99	0	4.9	111	0.56	0.39	8	32.5	-0.45	0.33	11.3	119	-0.99	1.33	11.6	56	-0.42	0	5.2	132	1.13	0.71	8.6	61	-0.14	0	4.9	111	0.56	0	4.9	111	0.56	0	8.1	31	-0.17	0.39	8	32.5	-0.45	0.74	9	3	-0.01	0.39	8	32.5	-0.45	26.9090909090909	50.6172839506173	0	51.937984496124	25.8181818181818	45.679012345679	34.7305389221557	48.578811369509	51.6363636363636	53.0864197530864	17.3652694610778	48.8372093023256	48.3636363636364	82.716049382716	31.7365269461078	41.343669250646	12	79.0123456790124	69.4610778443114	26.6149870801034	25.8181818181818	45.679012345679	34.7305389221557	48.578811369509	0	12.3456790123457	48.502994011976	50.3875968992248	12	79.0123456790124	69.4610778443114	26.6149870801034	0	0	64.6706586826347	66.6666666666667	14.1818181818182	38.2716049382716	17.6646706586826	40.5684754521964	12	79.0123456790124	69.4610778443114	26.6149870801034	48.3636363636364	82.716049382716	31.7365269461078	41.343669250646	0	3.7037037037037	77.2455089820359	81.3953488372093	25.8181818181818	45.679012345679	34.7305389221557	48.578811369509	0	0	64.6706586826347	66.6666666666667	0	0	64.6706586826347	66.6666666666667	0	39.5061728395062	16.7664670658683	47.8036175710594	14.1818181818182	38.2716049382716	17.6646706586826	40.5684754521964	26.9090909090909	50.6172839506173	0	51.937984496124	14.1818181818182	38.2716049382716	17.6646706586826	40.5684754521964	1	1	1	1	1	1	5.11441868010984e-05	0.999948855813199	1	3.16231814187303e-11	0.999999999956484	1.18926965165898e-11	-0.25060033100066	0
GGAACGTCGAACAAAACGGTTAAACTTCCAAAGAATTTCACTCTTTTGGCTCCTGGACCC	eukaryote_base	NA	NA	NA	NA	NA	NA	NA	NA	NA	NA	NA	NA	3.09870384596572	3	3	3.98772722722713	1	3.01063483264876	3.41574516333561	3.13703915002479	NA	NA	NA	NA	NA	NA	3.04358838814691	3.14263373058578	2.97380487772638	3.36774765041523	1.82786624051491	3.57380008528845	3.34528052856276	3.09688465705086	3.25220552237497	2.68912820938385	3.27380248150741	3	3	2	0.181016641254964	0.746225420832959	0.424260679946571	0.104510006556355	0.430833447594051	0.299997603781036	GTSNKTVKLPKNFTLLAPGP	G	T	S	N	K	T	V	K	L	P	K	N	F	T	L	L	A	P	G	P	0.74	9	3	-0.01	0.71	8.6	61	-0.14	1.42	9.2	32	-0.13	1.33	11.6	56	-0.42	0.33	11.3	119	-0.99	0.71	8.6	61	-0.14	0	5.9	84	-0.07	0.33	11.3	119	-0.99	0	4.9	111	0.56	0.39	8	32.5	-0.45	0.33	11.3	119	-0.99	1.33	11.6	56	-0.42	0	5.2	132	1.13	0.71	8.6	61	-0.14	0	4.9	111	0.56	0	4.9	111	0.56	0	8.1	31	-0.17	0.39	8	32.5	-0.45	0.74	9	3	-0.01	0.39	8	32.5	-0.45	26.9090909090909	50.6172839506173	0	51.937984496124	25.8181818181818	45.679012345679	34.7305389221557	48.578811369509	51.6363636363636	53.0864197530864	17.3652694610778	48.8372093023256	48.3636363636364	82.716049382716	31.7365269461078	41.343669250646	12	79.0123456790124	69.4610778443114	26.6149870801034	25.8181818181818	45.679012345679	34.7305389221557	48.578811369509	0	12.3456790123457	48.502994011976	50.3875968992248	12	79.0123456790124	69.4610778443114	26.6149870801034	0	0	64.6706586826347	66.6666666666667	14.1818181818182	38.2716049382716	17.6646706586826	40.5684754521964	12	79.0123456790124	69.4610778443114	26.6149870801034	48.3636363636364	82.716049382716	31.7365269461078	41.343669250646	0	3.7037037037037	77.2455089820359	81.3953488372093	25.8181818181818	45.679012345679	34.7305389221557	48.578811369509	0	0	64.6706586826347	66.6666666666667	0	0	64.6706586826347	66.6666666666667	0	39.5061728395062	16.7664670658683	47.8036175710594	14.1818181818182	38.2716049382716	17.6646706586826	40.5684754521964	26.9090909090909	50.6172839506173	0	51.937984496124	14.1818181818182	38.2716049382716	17.6646706586826	40.5684754521964	2	1	0	1	1	0	0.999957496147254	4.25038527458949e-05	2	1.52244877564806e-08	0.0463684769877095	0.953631507787803	-1.46692149667249	1
GGAACTTCCAATAAAACAGTGAAGCTCCCCAAGAACTTCACTTTGCTTGGTCCAGGACCA	eukaryote_base	NA	NA	NA	NA	NA	NA	NA	NA	NA	NA	NA	NA	2	3	NA	2.29195402471766	1	1.5440578508927	3.49209804327608	3.18521224450014	NA	NA	NA	NA	NA	NA	2.47327793964909	3.14263373058577	NA	2.37017362940877	1.82786624051491	2.21502565605791	3.39285610330639	3.14625845801139	2.74543589078808	2.70558614303736	2.21502565605791	3	3	1	0.563047354474268	0.760129893587432	NA	0.325075541672225	0.438861198681786	NA	GTSNKTVKLPKNFTLLGPGP	G	T	S	N	K	T	V	K	L	P	K	N	F	T	L	L	G	P	G	P	0.74	9	3	-0.01	0.71	8.6	61	-0.14	1.42	9.2	32	-0.13	1.33	11.6	56	-0.42	0.33	11.3	119	-0.99	0.71	8.6	61	-0.14	0	5.9	84	-0.07	0.33	11.3	119	-0.99	0	4.9	111	0.56	0.39	8	32.5	-0.45	0.33	11.3	119	-0.99	1.33	11.6	56	-0.42	0	5.2	132	1.13	0.71	8.6	61	-0.14	0	4.9	111	0.56	0	4.9	111	0.56	0.74	9	3	-0.01	0.39	8	32.5	-0.45	0.74	9	3	-0.01	0.39	8	32.5	-0.45	26.9090909090909	50.6172839506173	0	51.937984496124	25.8181818181818	45.679012345679	34.7305389221557	48.578811369509	51.6363636363636	53.0864197530864	17.3652694610778	48.8372093023256	48.3636363636364	82.716049382716	31.7365269461078	41.343669250646	12	79.0123456790124	69.4610778443114	26.6149870801034	25.8181818181818	45.679012345679	34.7305389221557	48.578811369509	0	12.3456790123457	48.502994011976	50.3875968992248	12	79.0123456790124	69.4610778443114	26.6149870801034	0	0	64.6706586826347	66.6666666666667	14.1818181818182	38.2716049382716	17.6646706586826	40.5684754521964	12	79.0123456790124	69.4610778443114	26.6149870801034	48.3636363636364	82.716049382716	31.7365269461078	41.343669250646	0	3.7037037037037	77.2455089820359	81.3953488372093	25.8181818181818	45.679012345679	34.7305389221557	48.578811369509	0	0	64.6706586826347	66.6666666666667	0	0	64.6706586826347	66.6666666666667	26.9090909090909	50.6172839506173	0	51.937984496124	14.1818181818182	38.2716049382716	17.6646706586826	40.5684754521964	26.9090909090909	50.6172839506173	0	51.937984496124	14.1818181818182	38.2716049382716	17.6646706586826	40.5684754521964	1	1	1	1	1	1	5.24353864415573e-07	0.999999475646136	1	0.0197584668110418	0.980241461613323	7.1575635359846e-08	-0.853086076091454	1
GGAACTTCTAATAAAACAGTGAAGCTGCCCAAGAACTTCACCTTGCTTGGTCCGGGTCCA	eukaryote_base	NA	NA	NA	NA	NA	NA	NA	NA	NA	NA	NA	NA	2.93808045496735	3.74069421306423	2.51907438306317	3.12235318141417	2.50910004435233	2.81163816267081	3.17161475982802	3.43916784897795	NA	NA	NA	NA	NA	NA	2.96021269186999	3.6956714925838	2.67942670887755	2.85867328523552	3.28497138663445	3.38943091133326	3.1931625695765	3.4065438643125	3.00401618222734	3.46239558117692	3.0344288101054	3	3	2	0.171492943471007	0.21096967783127	0.50204878622738	0.0990114970771072	0.121803400286732	0.355002101227856	GTSNKTVKLPKNFTLLGPGP	G	T	S	N	K	T	V	K	L	P	K	N	F	T	L	L	G	P	G	P	0.74	9	3	-0.01	0.71	8.6	61	-0.14	1.42	9.2	32	-0.13	1.33	11.6	56	-0.42	0.33	11.3	119	-0.99	0.71	8.6	61	-0.14	0	5.9	84	-0.07	0.33	11.3	119	-0.99	0	4.9	111	0.56	0.39	8	32.5	-0.45	0.33	11.3	119	-0.99	1.33	11.6	56	-0.42	0	5.2	132	1.13	0.71	8.6	61	-0.14	0	4.9	111	0.56	0	4.9	111	0.56	0.74	9	3	-0.01	0.39	8	32.5	-0.45	0.74	9	3	-0.01	0.39	8	32.5	-0.45	26.9090909090909	50.6172839506173	0	51.937984496124	25.8181818181818	45.679012345679	34.7305389221557	48.578811369509	51.6363636363636	53.0864197530864	17.3652694610778	48.8372093023256	48.3636363636364	82.716049382716	31.7365269461078	41.343669250646	12	79.0123456790124	69.4610778443114	26.6149870801034	25.8181818181818	45.679012345679	34.7305389221557	48.578811369509	0	12.3456790123457	48.502994011976	50.3875968992248	12	79.0123456790124	69.4610778443114	26.6149870801034	0	0	64.6706586826347	66.6666666666667	14.1818181818182	38.2716049382716	17.6646706586826	40.5684754521964	12	79.0123456790124	69.4610778443114	26.6149870801034	48.3636363636364	82.716049382716	31.7365269461078	41.343669250646	0	3.7037037037037	77.2455089820359	81.3953488372093	25.8181818181818	45.679012345679	34.7305389221557	48.578811369509	0	0	64.6706586826347	66.6666666666667	0	0	64.6706586826347	66.6666666666667	26.9090909090909	50.6172839506173	0	51.937984496124	14.1818181818182	38.2716049382716	17.6646706586826	40.5684754521964	26.9090909090909	50.6172839506173	0	51.937984496124	14.1818181818182	38.2716049382716	17.6646706586826	40.5684754521964	2	0	0	0	1	0	0.999999999999997	2.67435783274599e-15	2	7.84234164285751e-18	1.85772496298827e-11	0.999999999981423	0.0752251418552508	0
GGAAGATCTAATAAGACAGTTAAACTGCCTACGGATTTTAAATTGCTTGGACCGGGACCA	eukaryote_base	NA	NA	NA	NA	NA	NA	NA	NA	NA	NA	NA	NA	2.68378386855195	3.87163724916349	1.93383180940826	3	1	2.25151037705815	3.50879141172844	3.25407014959925	NA	NA	NA	NA	NA	NA	2.82821351776811	3.7934398325496	2.32119535022746	2.78669646959435	1.82786624051491	2.87047601045878	3.40325776201458	3.21683263511064	3.00605591645901	2.94604623605838	2.59583568034312	3	3	2	0.34461267519757	1.01037806877416	0.388400079624187	0.198962220791474	0.583342049990056	0.274640330115657	GRSNKTVKLPTDFKLLGPGP	G	R	S	N	K	T	V	K	L	P	T	D	F	K	L	L	G	P	G	P	0.74	9	3	-0.01	0.65	10.5	124	-0.81	1.42	9.2	32	-0.13	1.33	11.6	56	-0.42	0.33	11.3	119	-0.99	0.71	8.6	61	-0.14	0	5.9	84	-0.07	0.33	11.3	119	-0.99	0	4.9	111	0.56	0.39	8	32.5	-0.45	0.71	8.6	61	-0.14	1.38	13	54	-1.23	0	5.2	132	1.13	0.33	11.3	119	-0.99	0	4.9	111	0.56	0	4.9	111	0.56	0.74	9	3	-0.01	0.39	8	32.5	-0.45	0.74	9	3	-0.01	0.39	8	32.5	-0.45	26.9090909090909	50.6172839506173	0	51.937984496124	23.6363636363636	69.1358024691358	72.4550898203593	31.266149870801	51.6363636363636	53.0864197530864	17.3652694610778	48.8372093023256	48.3636363636364	82.716049382716	31.7365269461078	41.343669250646	12	79.0123456790124	69.4610778443114	26.6149870801034	25.8181818181818	45.679012345679	34.7305389221557	48.578811369509	0	12.3456790123457	48.502994011976	50.3875968992248	12	79.0123456790124	69.4610778443114	26.6149870801034	0	0	64.6706586826347	66.6666666666667	14.1818181818182	38.2716049382716	17.6646706586826	40.5684754521964	25.8181818181818	45.679012345679	34.7305389221557	48.578811369509	50.1818181818182	100	30.5389221556886	20.4134366925065	0	3.7037037037037	77.2455089820359	81.3953488372093	12	79.0123456790124	69.4610778443114	26.6149870801034	0	0	64.6706586826347	66.6666666666667	0	0	64.6706586826347	66.6666666666667	26.9090909090909	50.6172839506173	0	51.937984496124	14.1818181818182	38.2716049382716	17.6646706586826	40.5684754521964	26.9090909090909	50.6172839506173	0	51.937984496124	14.1818181818182	38.2716049382716	17.6646706586826	40.5684754521964	1	1	1	1	1	0	0.998970426897519	0.00102957310248106	1	1.93420357954697e-14	0.99999999922413	7.75851268809574e-10	-0.258906523146827	0
GGAAGGTCTAATAAGACGGTTAAACTACCTACGGATTTTAAATTGCGTGGACCGGGGCCG	eukaryote_base	NA	NA	NA	NA	NA	NA	NA	NA	NA	NA	NA	NA	3.53509022187882	2.3436768564514	3.27868200575272	3.31643355134311	2.1064666526591	2.6087938821388	3.43712544126317	2.64197544341494	NA	NA	NA	NA	NA	NA	3.27010594397342	2.65259144855683	3.14438821879922	2.97284511832141	2.89621042328323	3.20149695019025	3.35860260641202	2.58948156868493	3.20051788956895	2.71276114684167	3.17294258449474	3	3	2	0.20207444888294	0.16197512773436	0.040381971231558	0.11666773745891	0.093516383599457	0.0285543656955147	GRSNKTVKLPTDFKLRGPGP	G	R	S	N	K	T	V	K	L	P	T	D	F	K	L	R	G	P	G	P	0.74	9	3	-0.01	0.65	10.5	124	-0.81	1.42	9.2	32	-0.13	1.33	11.6	56	-0.42	0.33	11.3	119	-0.99	0.71	8.6	61	-0.14	0	5.9	84	-0.07	0.33	11.3	119	-0.99	0	4.9	111	0.56	0.39	8	32.5	-0.45	0.71	8.6	61	-0.14	1.38	13	54	-1.23	0	5.2	132	1.13	0.33	11.3	119	-0.99	0	4.9	111	0.56	0.65	10.5	124	-0.81	0.74	9	3	-0.01	0.39	8	32.5	-0.45	0.74	9	3	-0.01	0.39	8	32.5	-0.45	26.9090909090909	50.6172839506173	0	51.937984496124	23.6363636363636	69.1358024691358	72.4550898203593	31.266149870801	51.6363636363636	53.0864197530864	17.3652694610778	48.8372093023256	48.3636363636364	82.716049382716	31.7365269461078	41.343669250646	12	79.0123456790124	69.4610778443114	26.6149870801034	25.8181818181818	45.679012345679	34.7305389221557	48.578811369509	0	12.3456790123457	48.502994011976	50.3875968992248	12	79.0123456790124	69.4610778443114	26.6149870801034	0	0	64.6706586826347	66.6666666666667	14.1818181818182	38.2716049382716	17.6646706586826	40.5684754521964	25.8181818181818	45.679012345679	34.7305389221557	48.578811369509	50.1818181818182	100	30.5389221556886	20.4134366925065	0	3.7037037037037	77.2455089820359	81.3953488372093	12	79.0123456790124	69.4610778443114	26.6149870801034	0	0	64.6706586826347	66.6666666666667	23.6363636363636	69.1358024691358	72.4550898203593	31.266149870801	26.9090909090909	50.6172839506173	0	51.937984496124	14.1818181818182	38.2716049382716	17.6646706586826	40.5684754521964	26.9090909090909	50.6172839506173	0	51.937984496124	14.1818181818182	38.2716049382716	17.6646706586826	40.5684754521964	2	1	0	1	1	0	0.999973703539376	2.62964606245993e-05	2	8.12886801473404e-09	0.188510632170279	0.811489359700853	-1.07545751306805	1
GGAATTTTGTCAATAACTGCCACGCAGATATTGGATTCTATGATTCACAATCCATATCCT	archaea_base	NA	NA	NA	NA	NA	NA	NA	NA	NA	NA	NA	NA	2.39147147998397	2.52076551704169	2.20772109281216	2.58784321466793	1.51179251968017	1.63596780072772	3.15363367381805	2.76695299692365	NA	NA	NA	NA	NA	NA	2.67648126522544	2.78481432110085	2.4888450300871	2.54423662825451	2.32202533683348	2.30017965150528	3.18195853245169	2.7175741672335	2.80089214197721	2.60813794172261	2.39451234079619	3	3	2	0.336572215822741	0.250051247908022	0.133406568570332	0.194320059407009	0.144367155290898	0.0943326892909098	GILSITATQILDSMIHNPYP	G	I	L	S	I	T	A	T	Q	I	L	D	S	M	I	H	N	P	Y	P	0.74	9	3	-0.01	0	5.2	111	0.31	0	4.9	111	0.56	1.42	9.2	32	-0.13	0	5.2	111	0.31	0.71	8.6	61	-0.14	0	8.1	31	-0.17	0.71	8.6	61	-0.14	0.89	10.5	85	-0.58	0	5.2	111	0.31	0	4.9	111	0.56	1.38	13	54	-1.23	1.42	9.2	32	-0.13	0	5.7	105	0.23	0	5.2	111	0.31	0.58	10.4	96	-0.17	1.33	11.6	56	-0.42	0.39	8	32.5	-0.45	0.2	6.2	136	0.94	0.39	8	32.5	-0.45	26.9090909090909	50.6172839506173	0	51.937984496124	0	3.7037037037037	64.6706586826347	60.2067183462532	0	0	64.6706586826347	66.6666666666667	51.6363636363636	53.0864197530864	17.3652694610778	48.8372093023256	0	3.7037037037037	64.6706586826347	60.2067183462532	25.8181818181818	45.679012345679	34.7305389221557	48.578811369509	0	39.5061728395062	16.7664670658683	47.8036175710594	25.8181818181818	45.679012345679	34.7305389221557	48.578811369509	32.3636363636364	69.1358024691358	49.1017964071856	37.2093023255814	0	3.7037037037037	64.6706586826347	60.2067183462532	0	0	64.6706586826347	66.6666666666667	50.1818181818182	100	30.5389221556886	20.4134366925065	51.6363636363636	53.0864197530864	17.3652694610778	48.8372093023256	0	9.87654320987654	61.0778443113772	58.1395348837209	0	3.7037037037037	64.6706586826347	60.2067183462532	21.0909090909091	67.9012345679012	55.688622754491	47.8036175710594	48.3636363636364	82.716049382716	31.7365269461078	41.343669250646	14.1818181818182	38.2716049382716	17.6646706586826	40.5684754521964	7.27272727272727	16.0493827160494	79.6407185628742	76.4857881136951	14.1818181818182	38.2716049382716	17.6646706586826	40.5684754521964	1	1	1	1	1	1	2.77006156467371e-07	0.999999722993843	1	5.40106210394429e-06	0.999994598094858	8.4303784761563e-10	-0.738279441677632	1
GGAGAAGGAGGGCCCACGAATCGTTTTGGGCCGGGTGCTGGTGGCCGCCCCCCAGGTCCT	eukaryote_base	NA	NA	NA	NA	NA	NA	NA	NA	NA	NA	NA	NA	3.56589239406492	1.8405466288312	3.89056203575979	4	2.77828691682846	3.43505277964796	2.66244831248278	3.04998507120288	NA	NA	NA	NA	NA	NA	3.28609460251745	2.27693033204085	3.51892456380808	3.37496736544894	3.54488362944478	3.96702066686236	2.87590032103384	3.00766076958077	3.17898742966675	2.9431582436888	3.74297261533522	3	3	2	0.266215962260643	0.6364328896154	0.316851793092953	0.153699857473757	0.367444700140583	0.224048051527144	GEGGPTNRFGPGAGGRPPGP	G	E	G	G	P	T	N	R	F	G	P	G	A	G	G	R	P	P	G	P	0.74	9	3	-0.01	1.38	13	54	-2.02	0.74	9	3	-0.01	0.74	9	3	-0.01	0.39	8	32.5	-0.45	0.71	8.6	61	-0.14	1.33	11.6	56	-0.42	0.65	10.5	124	-0.81	0	5.2	132	1.13	0.74	9	3	-0.01	0.39	8	32.5	-0.45	0.74	9	3	-0.01	0	8.1	31	-0.17	0.74	9	3	-0.01	0.74	9	3	-0.01	0.65	10.5	124	-0.81	0.39	8	32.5	-0.45	0.39	8	32.5	-0.45	0.74	9	3	-0.01	0.39	8	32.5	-0.45	26.9090909090909	50.6172839506173	0	51.937984496124	50.1818181818182	100	30.5389221556886	0	26.9090909090909	50.6172839506173	0	51.937984496124	26.9090909090909	50.6172839506173	0	51.937984496124	14.1818181818182	38.2716049382716	17.6646706586826	40.5684754521964	25.8181818181818	45.679012345679	34.7305389221557	48.578811369509	48.3636363636364	82.716049382716	31.7365269461078	41.343669250646	23.6363636363636	69.1358024691358	72.4550898203593	31.266149870801	0	3.7037037037037	77.2455089820359	81.3953488372093	26.9090909090909	50.6172839506173	0	51.937984496124	14.1818181818182	38.2716049382716	17.6646706586826	40.5684754521964	26.9090909090909	50.6172839506173	0	51.937984496124	0	39.5061728395062	16.7664670658683	47.8036175710594	26.9090909090909	50.6172839506173	0	51.937984496124	26.9090909090909	50.6172839506173	0	51.937984496124	23.6363636363636	69.1358024691358	72.4550898203593	31.266149870801	14.1818181818182	38.2716049382716	17.6646706586826	40.5684754521964	14.1818181818182	38.2716049382716	17.6646706586826	40.5684754521964	26.9090909090909	50.6172839506173	0	51.937984496124	14.1818181818182	38.2716049382716	17.6646706586826	40.5684754521964	2	0	0	1	1	0	0.999989321015113	1.06789848870665e-05	2	2.5328719818151e-09	0.00012287634649052	0.999877121120637	-2.41092308770343	1
GGAGCCACCAACTTCAGCCTGCTGAAGCAGGCCGGCGACGTGGAGGAGAACCCAGGACCA	bacteria_bsai_fixed	NA	NA	NA	NA	NA	NA	NA	NA	NA	NA	NA	NA	2	3	NA	2	1.92259551271012	1.54626076946781	2.11420717494427	3.46660229354145	NA	NA	NA	NA	NA	NA	2.47327793964909	3.14263373058578	NA	2.19842557373976	2.71867442409936	2.21706664638216	2.5342905842848	3.43466210791078	2.40199803255788	3.09865675419864	2.21706664638216	3	3	1	0.178918822915039	0.360013988174803	NA	0.103298830573089	0.207854172984753	NA	GATNFSLLKQAGDVEENPGP	G	A	T	N	F	S	L	L	K	Q	A	G	D	V	E	E	N	P	G	P	0.74	9	3	-0.01	0	8.1	31	-0.17	0.71	8.6	61	-0.14	1.33	11.6	56	-0.42	0	5.2	132	1.13	1.42	9.2	32	-0.13	0	4.9	111	0.56	0	4.9	111	0.56	0.33	11.3	119	-0.99	0.89	10.5	85	-0.58	0	8.1	31	-0.17	0.74	9	3	-0.01	1.38	13	54	-1.23	0	5.9	84	-0.07	1.38	13	54	-2.02	1.38	13	54	-2.02	1.33	11.6	56	-0.42	0.39	8	32.5	-0.45	0.74	9	3	-0.01	0.39	8	32.5	-0.45	26.9090909090909	50.6172839506173	0	51.937984496124	0	39.5061728395062	16.7664670658683	47.8036175710594	25.8181818181818	45.679012345679	34.7305389221557	48.578811369509	48.3636363636364	82.716049382716	31.7365269461078	41.343669250646	0	3.7037037037037	77.2455089820359	81.3953488372093	51.6363636363636	53.0864197530864	17.3652694610778	48.8372093023256	0	0	64.6706586826347	66.6666666666667	0	0	64.6706586826347	66.6666666666667	12	79.0123456790124	69.4610778443114	26.6149870801034	32.3636363636364	69.1358024691358	49.1017964071856	37.2093023255814	0	39.5061728395062	16.7664670658683	47.8036175710594	26.9090909090909	50.6172839506173	0	51.937984496124	50.1818181818182	100	30.5389221556886	20.4134366925065	0	12.3456790123457	48.502994011976	50.3875968992248	50.1818181818182	100	30.5389221556886	0	50.1818181818182	100	30.5389221556886	0	48.3636363636364	82.716049382716	31.7365269461078	41.343669250646	14.1818181818182	38.2716049382716	17.6646706586826	40.5684754521964	26.9090909090909	50.6172839506173	0	51.937984496124	14.1818181818182	38.2716049382716	17.6646706586826	40.5684754521964	0	1	1	1	1	1	4.04705670203141e-05	0.99995952943298	0	0.530918757893323	0.469041802038469	3.94400682076074e-05	-2.00148933098519	1
GGCACTTACTATCGATTGTTGCTGTTGACCTCAGGTGACGTGGAACAGAATCCCGGTCCA	eukaryote_base	NA	NA	NA	NA	NA	NA	NA	NA	NA	NA	NA	NA	2	2.14758570954165	4	NA	2	1.55803768052689	NA	NA	NA	NA	NA	NA	NA	NA	2.47327793964909	2.50618040993678	3.58591236063365	NA	2.79341199844701	2.22797788104728	NA	NA	2.47327793964909	2.6497962041919	2.90694512084046	1	2	2	NA	0.203103404006568	0.960204678922547	NA	0.143615794255116	0.678967239793184	GTYYRLLLLTSGDVEQNPGP	G	T	Y	Y	R	L	L	L	L	T	S	G	D	V	E	Q	N	P	G	P	0.74	9	3	-0.01	0.71	8.6	61	-0.14	0.2	6.2	136	0.94	0.2	6.2	136	0.94	0.65	10.5	124	-0.81	0	4.9	111	0.56	0	4.9	111	0.56	0	4.9	111	0.56	0	4.9	111	0.56	0.71	8.6	61	-0.14	1.42	9.2	32	-0.13	0.74	9	3	-0.01	1.38	13	54	-1.23	0	5.9	84	-0.07	1.38	13	54	-2.02	0.89	10.5	85	-0.58	1.33	11.6	56	-0.42	0.39	8	32.5	-0.45	0.74	9	3	-0.01	0.39	8	32.5	-0.45	26.9090909090909	50.6172839506173	0	51.937984496124	25.8181818181818	45.679012345679	34.7305389221557	48.578811369509	7.27272727272727	16.0493827160494	79.6407185628742	76.4857881136951	7.27272727272727	16.0493827160494	79.6407185628742	76.4857881136951	23.6363636363636	69.1358024691358	72.4550898203593	31.266149870801	0	0	64.6706586826347	66.6666666666667	0	0	64.6706586826347	66.6666666666667	0	0	64.6706586826347	66.6666666666667	0	0	64.6706586826347	66.6666666666667	25.8181818181818	45.679012345679	34.7305389221557	48.578811369509	51.6363636363636	53.0864197530864	17.3652694610778	48.8372093023256	26.9090909090909	50.6172839506173	0	51.937984496124	50.1818181818182	100	30.5389221556886	20.4134366925065	0	12.3456790123457	48.502994011976	50.3875968992248	50.1818181818182	100	30.5389221556886	0	32.3636363636364	69.1358024691358	49.1017964071856	37.2093023255814	48.3636363636364	82.716049382716	31.7365269461078	41.343669250646	14.1818181818182	38.2716049382716	17.6646706586826	40.5684754521964	26.9090909090909	50.6172839506173	0	51.937984496124	14.1818181818182	38.2716049382716	17.6646706586826	40.5684754521964	1	1	1	1	1	1	1.27402627035936e-06	0.99999872597373	1	1.46606281131396e-05	0.999978924612361	6.41475952590197e-06	-1.00762713700466	1
GGCGAAATTTTGCAGGACTCGGTGGCCGCTGAAGAAGCCGACGATCTCCAGCCTGGACCT	eukaryote_base	NA	NA	NA	NA	NA	NA	NA	NA	NA	NA	NA	NA	2	2.45582982291188	3.46227905630855	3	1	1.44365769094419	2.8838534671758	3.23704407463182	NA	NA	NA	NA	NA	NA	2.47327793964909	2.73633022291035	3.25676934728415	2.78669646959435	1.82786624051491	2.12200553387834	3.01385814913325	3.19938218801489	2.75794418612556	2.58785955048005	2.68938744058124	3	3	2	0.271434634995221	0.697708143847141	0.802399187504357	0.156712859581878	0.402821984665941	0.567381906702907	GEILQDSVAAEEADDLQPGP	G	E	I	L	Q	D	S	V	A	A	E	E	A	D	D	L	Q	P	G	P	0.74	9	3	-0.01	1.38	13	54	-2.02	0	5.2	111	0.31	0	4.9	111	0.56	0.89	10.5	85	-0.58	1.38	13	54	-1.23	1.42	9.2	32	-0.13	0	5.9	84	-0.07	0	8.1	31	-0.17	0	8.1	31	-0.17	1.38	13	54	-2.02	1.38	13	54	-2.02	0	8.1	31	-0.17	1.38	13	54	-1.23	1.38	13	54	-1.23	0	4.9	111	0.56	0.89	10.5	85	-0.58	0.39	8	32.5	-0.45	0.74	9	3	-0.01	0.39	8	32.5	-0.45	26.9090909090909	50.6172839506173	0	51.937984496124	50.1818181818182	100	30.5389221556886	0	0	3.7037037037037	64.6706586826347	60.2067183462532	0	0	64.6706586826347	66.6666666666667	32.3636363636364	69.1358024691358	49.1017964071856	37.2093023255814	50.1818181818182	100	30.5389221556886	20.4134366925065	51.6363636363636	53.0864197530864	17.3652694610778	48.8372093023256	0	12.3456790123457	48.502994011976	50.3875968992248	0	39.5061728395062	16.7664670658683	47.8036175710594	0	39.5061728395062	16.7664670658683	47.8036175710594	50.1818181818182	100	30.5389221556886	0	50.1818181818182	100	30.5389221556886	0	0	39.5061728395062	16.7664670658683	47.8036175710594	50.1818181818182	100	30.5389221556886	20.4134366925065	50.1818181818182	100	30.5389221556886	20.4134366925065	0	0	64.6706586826347	66.6666666666667	32.3636363636364	69.1358024691358	49.1017964071856	37.2093023255814	14.1818181818182	38.2716049382716	17.6646706586826	40.5684754521964	26.9090909090909	50.6172839506173	0	51.937984496124	14.1818181818182	38.2716049382716	17.6646706586826	40.5684754521964	1	1	1	1	1	1	2.25909342969425e-06	0.99999774090657	1	1.51241038950694e-10	0.999999999824352	2.44071543119646e-11	-0.297547661562735	1
GGCGAGCACAAGGACCCGGGGAGCGACGCACCAATGGGGGAAGCCCAGGGGCCGGGCCCT	eukaryote_base	NA	NA	NA	NA	NA	NA	NA	NA	NA	NA	NA	NA	2.80966032697977	3	3.0731170396639	3.300653296789	2.66716385834567	1.52185857081779	3.07188637950871	2.12324258071326	NA	NA	NA	NA	NA	NA	2.8935529263129	3.14263373058577	3.01856036483267	2.96356205383805	3.43758923171829	2.19445816148493	3.13102169138512	2.0578193743905	2.99604555717869	2.87934744556486	2.6065092631588	3	3	2	0.122021461588489	0.726588580771591	0.582728256377965	0.070449123695026	0.419496112698586	0.412051101673872	GEHKDPGSDAPMGEAQGPGP	G	E	H	K	D	P	G	S	D	A	P	M	G	E	A	Q	G	P	G	P	0.74	9	3	-0.01	1.38	13	54	-2.02	0.58	10.4	96	-0.17	0.33	11.3	119	-0.99	1.38	13	54	-1.23	0.39	8	32.5	-0.45	0.74	9	3	-0.01	1.42	9.2	32	-0.13	1.38	13	54	-1.23	0	8.1	31	-0.17	0.39	8	32.5	-0.45	0	5.7	105	0.23	0.74	9	3	-0.01	1.38	13	54	-2.02	0	8.1	31	-0.17	0.89	10.5	85	-0.58	0.74	9	3	-0.01	0.39	8	32.5	-0.45	0.74	9	3	-0.01	0.39	8	32.5	-0.45	26.9090909090909	50.6172839506173	0	51.937984496124	50.1818181818182	100	30.5389221556886	0	21.0909090909091	67.9012345679012	55.688622754491	47.8036175710594	12	79.0123456790124	69.4610778443114	26.6149870801034	50.1818181818182	100	30.5389221556886	20.4134366925065	14.1818181818182	38.2716049382716	17.6646706586826	40.5684754521964	26.9090909090909	50.6172839506173	0	51.937984496124	51.6363636363636	53.0864197530864	17.3652694610778	48.8372093023256	50.1818181818182	100	30.5389221556886	20.4134366925065	0	39.5061728395062	16.7664670658683	47.8036175710594	14.1818181818182	38.2716049382716	17.6646706586826	40.5684754521964	0	9.87654320987654	61.0778443113772	58.1395348837209	26.9090909090909	50.6172839506173	0	51.937984496124	50.1818181818182	100	30.5389221556886	0	0	39.5061728395062	16.7664670658683	47.8036175710594	32.3636363636364	69.1358024691358	49.1017964071856	37.2093023255814	26.9090909090909	50.6172839506173	0	51.937984496124	14.1818181818182	38.2716049382716	17.6646706586826	40.5684754521964	26.9090909090909	50.6172839506173	0	51.937984496124	14.1818181818182	38.2716049382716	17.6646706586826	40.5684754521964	1	1	1	1	1	0	0.987796261162382	0.012203738837618	1	3.61152520202959e-16	0.999999999997132	2.86740093526495e-12	-0.23750441500677	0
GGCTATGTTCCTGGACAACTTTGTTGTGATGGTATAGTCAATCCTATACCACCAGGACCC	eukaryote_base	NA	NA	NA	NA	NA	NA	NA	NA	NA	NA	NA	NA	3.00554178741382	2.84470225926275	3.18417416427813	3.53946466829827	2.81026139402143	1.58342192745703	3.19956219379655	2.3072771633019	NA	NA	NA	NA	NA	NA	2.99523022903897	3.02668100209695	3.08653926183921	3.10404783329608	3.57575645026055	2.25149622755279	3.21057665054763	2.24644098879052	3.10328490429423	2.94962614704934	2.669017744696	3	3	2	0.107675237913099	0.667999241796444	0.590464592126519	0.0621663275941848	0.385669542069643	0.41752151714321	GYVPGQLCCDGIVNPIPPGP	G	Y	V	P	G	Q	L	C	C	D	G	I	V	N	P	I	P	P	G	P	0.74	9	3	-0.01	0.2	6.2	136	0.94	0	5.9	84	-0.07	0.39	8	32.5	-0.45	0.74	9	3	-0.01	0.89	10.5	85	-0.58	0	4.9	111	0.56	2.75	5.5	55	0.24	2.75	5.5	55	0.24	1.38	13	54	-1.23	0.74	9	3	-0.01	0	5.2	111	0.31	0	5.9	84	-0.07	1.33	11.6	56	-0.42	0.39	8	32.5	-0.45	0	5.2	111	0.31	0.39	8	32.5	-0.45	0.39	8	32.5	-0.45	0.74	9	3	-0.01	0.39	8	32.5	-0.45	26.9090909090909	50.6172839506173	0	51.937984496124	7.27272727272727	16.0493827160494	79.6407185628742	76.4857881136951	0	12.3456790123457	48.502994011976	50.3875968992248	14.1818181818182	38.2716049382716	17.6646706586826	40.5684754521964	26.9090909090909	50.6172839506173	0	51.937984496124	32.3636363636364	69.1358024691358	49.1017964071856	37.2093023255814	0	0	64.6706586826347	66.6666666666667	100	7.4074074074074	31.1377245508982	58.3979328165375	100	7.4074074074074	31.1377245508982	58.3979328165375	50.1818181818182	100	30.5389221556886	20.4134366925065	26.9090909090909	50.6172839506173	0	51.937984496124	0	3.7037037037037	64.6706586826347	60.2067183462532	0	12.3456790123457	48.502994011976	50.3875968992248	48.3636363636364	82.716049382716	31.7365269461078	41.343669250646	14.1818181818182	38.2716049382716	17.6646706586826	40.5684754521964	0	3.7037037037037	64.6706586826347	60.2067183462532	14.1818181818182	38.2716049382716	17.6646706586826	40.5684754521964	14.1818181818182	38.2716049382716	17.6646706586826	40.5684754521964	26.9090909090909	50.6172839506173	0	51.937984496124	14.1818181818182	38.2716049382716	17.6646706586826	40.5684754521964	1	1	0	0	1	0	0.999985399228013	1.46007719871792e-05	1	7.13657131459205e-13	0.999998230636608	1.76936267808395e-06	-0.210892496223764	0
GGCTGTTCGGTTATCGGTTATAAAACTCCGGAAGGAGAATATATTGTCAATCCTGAGCCT	bacteria_bsai_fixed	NA	NA	NA	NA	NA	NA	NA	NA	NA	NA	NA	NA	2	1.58436080065563	2.59499876069401	NA	1	2.71398157868981	NA	NA	NA	NA	NA	NA	NA	NA	2.47327793964909	2.08564972720974	2.72590058856046	NA	1.82786624051491	3.29895269518091	NA	NA	2.47327793964909	1.95675798386232	3.01242664187068	1	2	2	NA	0.182280451519825	0.405209030564556	NA	0.128891743347414	0.286526053310224	GCSVIGYKTPEGEYIVNPEP	G	C	S	V	I	G	Y	K	T	P	E	G	E	Y	I	V	N	P	E	P	0.74	9	3	-0.01	2.75	5.5	55	0.24	1.42	9.2	32	-0.13	0	5.9	84	-0.07	0	5.2	111	0.31	0.74	9	3	-0.01	0.2	6.2	136	0.94	0.33	11.3	119	-0.99	0.71	8.6	61	-0.14	0.39	8	32.5	-0.45	1.38	13	54	-2.02	0.74	9	3	-0.01	1.38	13	54	-2.02	0.2	6.2	136	0.94	0	5.2	111	0.31	0	5.9	84	-0.07	1.33	11.6	56	-0.42	0.39	8	32.5	-0.45	1.38	13	54	-2.02	0.39	8	32.5	-0.45	26.9090909090909	50.6172839506173	0	51.937984496124	100	7.4074074074074	31.1377245508982	58.3979328165375	51.6363636363636	53.0864197530864	17.3652694610778	48.8372093023256	0	12.3456790123457	48.502994011976	50.3875968992248	0	3.7037037037037	64.6706586826347	60.2067183462532	26.9090909090909	50.6172839506173	0	51.937984496124	7.27272727272727	16.0493827160494	79.6407185628742	76.4857881136951	12	79.0123456790124	69.4610778443114	26.6149870801034	25.8181818181818	45.679012345679	34.7305389221557	48.578811369509	14.1818181818182	38.2716049382716	17.6646706586826	40.5684754521964	50.1818181818182	100	30.5389221556886	0	26.9090909090909	50.6172839506173	0	51.937984496124	50.1818181818182	100	30.5389221556886	0	7.27272727272727	16.0493827160494	79.6407185628742	76.4857881136951	0	3.7037037037037	64.6706586826347	60.2067183462532	0	12.3456790123457	48.502994011976	50.3875968992248	48.3636363636364	82.716049382716	31.7365269461078	41.343669250646	14.1818181818182	38.2716049382716	17.6646706586826	40.5684754521964	50.1818181818182	100	30.5389221556886	0	14.1818181818182	38.2716049382716	17.6646706586826	40.5684754521964	1	1	1	1	1	1	2.24232868830706e-05	0.999977576713117	1	0.414536540261385	0.585004382976471	0.00045907676214445	-3.43474001340284	1
GGGACACCCCAGGCCGGTACTCCGTCCCCATCCCAATCGCGAGATTCGAACTCTGGGCCC	eukaryote_base	NA	NA	NA	NA	NA	NA	NA	NA	NA	NA	NA	NA	3.73932691599841	2.85119787902269	3.55794420553127	3	1	1.46917088632078	3.17642114080886	3.46660229354145	NA	NA	NA	NA	NA	NA	3.37612024532564	3.03153094280321	3.31532670097682	2.78669646959435	1.82786624051491	2.14564335031547	3.19615743156178	3.43466210791078	3.11965804882726	2.76468643040963	2.73048502564615	3	3	2	0.302066571335534	0.835974123532563	0.82709102909364	0.174398216273758	0.482649885257087	0.584841675330673	GTPQAGTPSPSQSRDSNSGP	G	T	P	Q	A	G	T	P	S	P	S	Q	S	R	D	S	N	S	G	P	0.74	9	3	-0.01	0.71	8.6	61	-0.14	0.39	8	32.5	-0.45	0.89	10.5	85	-0.58	0	8.1	31	-0.17	0.74	9	3	-0.01	0.71	8.6	61	-0.14	0.39	8	32.5	-0.45	1.42	9.2	32	-0.13	0.39	8	32.5	-0.45	1.42	9.2	32	-0.13	0.89	10.5	85	-0.58	1.42	9.2	32	-0.13	0.65	10.5	124	-0.81	1.38	13	54	-1.23	1.42	9.2	32	-0.13	1.33	11.6	56	-0.42	1.42	9.2	32	-0.13	0.74	9	3	-0.01	0.39	8	32.5	-0.45	26.9090909090909	50.6172839506173	0	51.937984496124	25.8181818181818	45.679012345679	34.7305389221557	48.578811369509	14.1818181818182	38.2716049382716	17.6646706586826	40.5684754521964	32.3636363636364	69.1358024691358	49.1017964071856	37.2093023255814	0	39.5061728395062	16.7664670658683	47.8036175710594	26.9090909090909	50.6172839506173	0	51.937984496124	25.8181818181818	45.679012345679	34.7305389221557	48.578811369509	14.1818181818182	38.2716049382716	17.6646706586826	40.5684754521964	51.6363636363636	53.0864197530864	17.3652694610778	48.8372093023256	14.1818181818182	38.2716049382716	17.6646706586826	40.5684754521964	51.6363636363636	53.0864197530864	17.3652694610778	48.8372093023256	32.3636363636364	69.1358024691358	49.1017964071856	37.2093023255814	51.6363636363636	53.0864197530864	17.3652694610778	48.8372093023256	23.6363636363636	69.1358024691358	72.4550898203593	31.266149870801	50.1818181818182	100	30.5389221556886	20.4134366925065	51.6363636363636	53.0864197530864	17.3652694610778	48.8372093023256	48.3636363636364	82.716049382716	31.7365269461078	41.343669250646	51.6363636363636	53.0864197530864	17.3652694610778	48.8372093023256	26.9090909090909	50.6172839506173	0	51.937984496124	14.1818181818182	38.2716049382716	17.6646706586826	40.5684754521964	1	1	1	1	1	0	0.997410712501617	0.00258928749838275	1	8.53515007183821e-13	0.9999999285283	7.14708463672444e-08	-0.518060017850949	0
GGGACCACCTTCACCTACAAGAGGACAGGGAACTGGGAGAACCTCACCTCTCCAGGGCCA	eukaryote_base	NA	NA	NA	NA	NA	NA	NA	NA	NA	NA	NA	NA	3.61704525723458	2.35798812192816	3.39938805677848	2.60372872096001	2.05706268077655	2.57963309448508	3.24496500022474	3.45319062099773	NA	NA	NA	NA	NA	NA	3.31264680986919	2.66327692454818	3.21827329586428	2.55358160927205	2.84850862780704	3.17447966225174	3.23886719587453	3.42091615162682	3.03503187167192	2.97756723466068	3.19637647905801	3	3	2	0.418576903607903	0.39496378644672	0.0309667753002213	0.241665487974583	0.228032448425168	0.0218968168062665	GTTFTYKRTGNWENLTSPGP	G	T	T	F	T	Y	K	R	T	G	N	W	E	N	L	T	S	P	G	P	0.74	9	3	-0.01	0.71	8.6	61	-0.14	0.71	8.6	61	-0.14	0	5.2	132	1.13	0.71	8.6	61	-0.14	0.2	6.2	136	0.94	0.33	11.3	119	-0.99	0.65	10.5	124	-0.81	0.71	8.6	61	-0.14	0.74	9	3	-0.01	1.33	11.6	56	-0.42	0.13	5.4	170	1.85	1.38	13	54	-2.02	1.33	11.6	56	-0.42	0	4.9	111	0.56	0.71	8.6	61	-0.14	1.42	9.2	32	-0.13	0.39	8	32.5	-0.45	0.74	9	3	-0.01	0.39	8	32.5	-0.45	26.9090909090909	50.6172839506173	0	51.937984496124	25.8181818181818	45.679012345679	34.7305389221557	48.578811369509	25.8181818181818	45.679012345679	34.7305389221557	48.578811369509	0	3.7037037037037	77.2455089820359	81.3953488372093	25.8181818181818	45.679012345679	34.7305389221557	48.578811369509	7.27272727272727	16.0493827160494	79.6407185628742	76.4857881136951	12	79.0123456790124	69.4610778443114	26.6149870801034	23.6363636363636	69.1358024691358	72.4550898203593	31.266149870801	25.8181818181818	45.679012345679	34.7305389221557	48.578811369509	26.9090909090909	50.6172839506173	0	51.937984496124	48.3636363636364	82.716049382716	31.7365269461078	41.343669250646	4.72727272727273	6.17283950617284	100	100	50.1818181818182	100	30.5389221556886	0	48.3636363636364	82.716049382716	31.7365269461078	41.343669250646	0	0	64.6706586826347	66.6666666666667	25.8181818181818	45.679012345679	34.7305389221557	48.578811369509	51.6363636363636	53.0864197530864	17.3652694610778	48.8372093023256	14.1818181818182	38.2716049382716	17.6646706586826	40.5684754521964	26.9090909090909	50.6172839506173	0	51.937984496124	14.1818181818182	38.2716049382716	17.6646706586826	40.5684754521964	2	1	0	1	1	0	0.999999999305131	6.94868625571222e-10	2	2.21858302146047e-14	1.86184496502941e-06	0.999998138155013	0.0979243963042737	0
GGGTCCGACCTCGCCGAACGCGGCGGCCTGCTGCAGTGGGCTGCCCGGCAGCCCGGCCCG	bacteria_bsai_fixed	NA	NA	NA	NA	NA	NA	NA	NA	NA	NA	NA	NA	3.386038179073	2.84125493901473	2.49857310195022	2.94943758629582	2.86029564157483	2.90779583245643	3.17534051084277	3.56540455528542	NA	NA	NA	NA	NA	NA	3.19273665315476	3.024107067751	2.66687772129912	2.75695207318802	3.62406680573706	3.47852039282958	3.19548408968179	3.53592699983698	3.04839093867486	3.39470029110835	3.07269905706435	3	3	2	0.25239719954678	0.323954717892514	0.573918036939552	0.145721591101041	0.187035343580492	0.405821335765229	GSDLAERGGLLQWAARQPGP	G	S	D	L	A	E	R	G	G	L	L	Q	W	A	A	R	Q	P	G	P	0.74	9	3	-0.01	1.42	9.2	32	-0.13	1.38	13	54	-1.23	0	4.9	111	0.56	0	8.1	31	-0.17	1.38	13	54	-2.02	0.65	10.5	124	-0.81	0.74	9	3	-0.01	0.74	9	3	-0.01	0	4.9	111	0.56	0	4.9	111	0.56	0.89	10.5	85	-0.58	0.13	5.4	170	1.85	0	8.1	31	-0.17	0	8.1	31	-0.17	0.65	10.5	124	-0.81	0.89	10.5	85	-0.58	0.39	8	32.5	-0.45	0.74	9	3	-0.01	0.39	8	32.5	-0.45	26.9090909090909	50.6172839506173	0	51.937984496124	51.6363636363636	53.0864197530864	17.3652694610778	48.8372093023256	50.1818181818182	100	30.5389221556886	20.4134366925065	0	0	64.6706586826347	66.6666666666667	0	39.5061728395062	16.7664670658683	47.8036175710594	50.1818181818182	100	30.5389221556886	0	23.6363636363636	69.1358024691358	72.4550898203593	31.266149870801	26.9090909090909	50.6172839506173	0	51.937984496124	26.9090909090909	50.6172839506173	0	51.937984496124	0	0	64.6706586826347	66.6666666666667	0	0	64.6706586826347	66.6666666666667	32.3636363636364	69.1358024691358	49.1017964071856	37.2093023255814	4.72727272727273	6.17283950617284	100	100	0	39.5061728395062	16.7664670658683	47.8036175710594	0	39.5061728395062	16.7664670658683	47.8036175710594	23.6363636363636	69.1358024691358	72.4550898203593	31.266149870801	32.3636363636364	69.1358024691358	49.1017964071856	37.2093023255814	14.1818181818182	38.2716049382716	17.6646706586826	40.5684754521964	26.9090909090909	50.6172839506173	0	51.937984496124	14.1818181818182	38.2716049382716	17.6646706586826	40.5684754521964	2	0	0	0	1	0	1	9.10830653301315e-17	2	7.12705465007384e-22	3.44729769307017e-15	0.999999999999996	0.469640225841854	0
GGTACATCTAACAAAACAGTGAAGCTGCCAAAGAACTTCACTTTGCTTGGTCCTGGACCA	eukaryote_base	NA	NA	NA	NA	NA	NA	NA	NA	NA	NA	NA	NA	2	3	3.61750130276291	3	3.14819687739655	3.08571145923349	2.96573844878847	2.74496282551141	NA	NA	NA	NA	NA	NA	2.47327793964909	3.14263373058577	3.35178204585254	2.78669646959435	3.90204862268814	3.64335811170318	3.06488078333031	2.69503589440256	2.77495173085792	3.24657274922549	3.49757007877786	3	3	2	0.29597624115614	0.610182285270303	0.206175413394683	0.170881962505231	0.352288906655551	0.14578803292532	GTSNKTVKLPKNFTLLGPGP	G	T	S	N	K	T	V	K	L	P	K	N	F	T	L	L	G	P	G	P	0.74	9	3	-0.01	0.71	8.6	61	-0.14	1.42	9.2	32	-0.13	1.33	11.6	56	-0.42	0.33	11.3	119	-0.99	0.71	8.6	61	-0.14	0	5.9	84	-0.07	0.33	11.3	119	-0.99	0	4.9	111	0.56	0.39	8	32.5	-0.45	0.33	11.3	119	-0.99	1.33	11.6	56	-0.42	0	5.2	132	1.13	0.71	8.6	61	-0.14	0	4.9	111	0.56	0	4.9	111	0.56	0.74	9	3	-0.01	0.39	8	32.5	-0.45	0.74	9	3	-0.01	0.39	8	32.5	-0.45	26.9090909090909	50.6172839506173	0	51.937984496124	25.8181818181818	45.679012345679	34.7305389221557	48.578811369509	51.6363636363636	53.0864197530864	17.3652694610778	48.8372093023256	48.3636363636364	82.716049382716	31.7365269461078	41.343669250646	12	79.0123456790124	69.4610778443114	26.6149870801034	25.8181818181818	45.679012345679	34.7305389221557	48.578811369509	0	12.3456790123457	48.502994011976	50.3875968992248	12	79.0123456790124	69.4610778443114	26.6149870801034	0	0	64.6706586826347	66.6666666666667	14.1818181818182	38.2716049382716	17.6646706586826	40.5684754521964	12	79.0123456790124	69.4610778443114	26.6149870801034	48.3636363636364	82.716049382716	31.7365269461078	41.343669250646	0	3.7037037037037	77.2455089820359	81.3953488372093	25.8181818181818	45.679012345679	34.7305389221557	48.578811369509	0	0	64.6706586826347	66.6666666666667	0	0	64.6706586826347	66.6666666666667	26.9090909090909	50.6172839506173	0	51.937984496124	14.1818181818182	38.2716049382716	17.6646706586826	40.5684754521964	26.9090909090909	50.6172839506173	0	51.937984496124	14.1818181818182	38.2716049382716	17.6646706586826	40.5684754521964	2	1	0	1	1	0	0.999999915722826	8.42771736143327e-08	2	9.69757467589136e-12	1.18247012001765e-06	0.999998817520182	-1.78832809240184	1
GGTACCACAAACAAGACTGTAAAACTCCCCAAGAACTTCACTTTGCTTGGACCTGGACCA	eukaryote_base	NA	NA	NA	NA	NA	NA	NA	NA	NA	NA	NA	NA	3.38098015239708	3	2.92859552230322	3	1.09099921507304	1.46917088632078	3.16062393756638	3.45111016117797	NA	NA	NA	NA	NA	NA	3.19011115450683	3.14263373058577	2.93009766261509	2.78669646959435	1.91573014660383	2.14564335031547	3.18631417451386	3.418783836687	3.05437393287168	2.82571590462553	2.53787050646528	3	3	2	0.231823257082214	0.800075171547448	0.554692963758091	0.133843219880832	0.461923615664855	0.39222715614981	GTTNKTVKLPKNFTLLGPGP	G	T	T	N	K	T	V	K	L	P	K	N	F	T	L	L	G	P	G	P	0.74	9	3	-0.01	0.71	8.6	61	-0.14	0.71	8.6	61	-0.14	1.33	11.6	56	-0.42	0.33	11.3	119	-0.99	0.71	8.6	61	-0.14	0	5.9	84	-0.07	0.33	11.3	119	-0.99	0	4.9	111	0.56	0.39	8	32.5	-0.45	0.33	11.3	119	-0.99	1.33	11.6	56	-0.42	0	5.2	132	1.13	0.71	8.6	61	-0.14	0	4.9	111	0.56	0	4.9	111	0.56	0.74	9	3	-0.01	0.39	8	32.5	-0.45	0.74	9	3	-0.01	0.39	8	32.5	-0.45	26.9090909090909	50.6172839506173	0	51.937984496124	25.8181818181818	45.679012345679	34.7305389221557	48.578811369509	25.8181818181818	45.679012345679	34.7305389221557	48.578811369509	48.3636363636364	82.716049382716	31.7365269461078	41.343669250646	12	79.0123456790124	69.4610778443114	26.6149870801034	25.8181818181818	45.679012345679	34.7305389221557	48.578811369509	0	12.3456790123457	48.502994011976	50.3875968992248	12	79.0123456790124	69.4610778443114	26.6149870801034	0	0	64.6706586826347	66.6666666666667	14.1818181818182	38.2716049382716	17.6646706586826	40.5684754521964	12	79.0123456790124	69.4610778443114	26.6149870801034	48.3636363636364	82.716049382716	31.7365269461078	41.343669250646	0	3.7037037037037	77.2455089820359	81.3953488372093	25.8181818181818	45.679012345679	34.7305389221557	48.578811369509	0	0	64.6706586826347	66.6666666666667	0	0	64.6706586826347	66.6666666666667	26.9090909090909	50.6172839506173	0	51.937984496124	14.1818181818182	38.2716049382716	17.6646706586826	40.5684754521964	26.9090909090909	50.6172839506173	0	51.937984496124	14.1818181818182	38.2716049382716	17.6646706586826	40.5684754521964	1	1	1	1	1	0	0.885979685514574	0.114020314485426	1	5.64916438225556e-13	0.999999999670643	3.28792501146285e-10	-0.57997761323384	1
GGTACTTCAAACAAGACAGTTAAACTCCCCAAGAACTTCACTCTCTTGGGTCCAGGGCCA	eukaryote_base	NA	NA	NA	NA	NA	NA	NA	NA	NA	NA	NA	NA	2.94745421365456	2.11303207461273	2.54576794055917	NA	1	1.4846054471195	3.24026499609709	3.79773999360025	NA	NA	NA	NA	NA	NA	2.96507838205634	2.48038101176013	2.69576603516626	NA	1.82786624051491	2.15994337465827	3.23593861743918	3.77405336087661	3.10050849974776	2.69410020438388	2.42785470491227	2	3	2	0.191527109192992	0.990539245480587	0.378883836758618	0.135430117691421	0.571888100021106	0.267911330253996	GTSNKTVKLPKNFTLLGPGP	G	T	S	N	K	T	V	K	L	P	K	N	F	T	L	L	G	P	G	P	0.74	9	3	-0.01	0.71	8.6	61	-0.14	1.42	9.2	32	-0.13	1.33	11.6	56	-0.42	0.33	11.3	119	-0.99	0.71	8.6	61	-0.14	0	5.9	84	-0.07	0.33	11.3	119	-0.99	0	4.9	111	0.56	0.39	8	32.5	-0.45	0.33	11.3	119	-0.99	1.33	11.6	56	-0.42	0	5.2	132	1.13	0.71	8.6	61	-0.14	0	4.9	111	0.56	0	4.9	111	0.56	0.74	9	3	-0.01	0.39	8	32.5	-0.45	0.74	9	3	-0.01	0.39	8	32.5	-0.45	26.9090909090909	50.6172839506173	0	51.937984496124	25.8181818181818	45.679012345679	34.7305389221557	48.578811369509	51.6363636363636	53.0864197530864	17.3652694610778	48.8372093023256	48.3636363636364	82.716049382716	31.7365269461078	41.343669250646	12	79.0123456790124	69.4610778443114	26.6149870801034	25.8181818181818	45.679012345679	34.7305389221557	48.578811369509	0	12.3456790123457	48.502994011976	50.3875968992248	12	79.0123456790124	69.4610778443114	26.6149870801034	0	0	64.6706586826347	66.6666666666667	14.1818181818182	38.2716049382716	17.6646706586826	40.5684754521964	12	79.0123456790124	69.4610778443114	26.6149870801034	48.3636363636364	82.716049382716	31.7365269461078	41.343669250646	0	3.7037037037037	77.2455089820359	81.3953488372093	25.8181818181818	45.679012345679	34.7305389221557	48.578811369509	0	0	64.6706586826347	66.6666666666667	0	0	64.6706586826347	66.6666666666667	26.9090909090909	50.6172839506173	0	51.937984496124	14.1818181818182	38.2716049382716	17.6646706586826	40.5684754521964	26.9090909090909	50.6172839506173	0	51.937984496124	14.1818181818182	38.2716049382716	17.6646706586826	40.5684754521964	1	1	1	1	1	1	0.0877165228428547	0.912283477157145	1	6.28787454663183e-09	0.999999971170588	2.25415370260905e-08	-1.0083714004295	1
GGTCGGCTGGTCAGGGAAAACCAGACCAACGTACGGGACCCGGAACAGAACCCCGGCCCG	bacteria_min_mutation_fixed	NA	NA	NA	NA	NA	NA	NA	NA	NA	NA	NA	NA	3.18813637434598	2.41402221620988	2.88786590788601	4	2.69684635763675	2.11986616640452	3.0916379087703	3.17582213878796	NA	NA	NA	NA	NA	NA	3.09001063883632	2.7051146621065	2.90516676085439	3.37496736544894	3.46624904299361	2.74850847011309	3.14332889390869	3.13663430545319	3.20276896606465	3.10266600351776	2.82683761548374	3	3	2	0.151492328663449	0.381702463437667	0.11077413971227	0.0874641367340056	0.22037602001608	0.0783291453706523	GRLVRENQTNVRDPEQNPGP	G	R	L	V	R	E	N	Q	T	N	V	R	D	P	E	Q	N	P	G	P	0.74	9	3	-0.01	0.65	10.5	124	-0.81	0	4.9	111	0.56	0	5.9	84	-0.07	0.65	10.5	124	-0.81	1.38	13	54	-2.02	1.33	11.6	56	-0.42	0.89	10.5	85	-0.58	0.71	8.6	61	-0.14	1.33	11.6	56	-0.42	0	5.9	84	-0.07	0.65	10.5	124	-0.81	1.38	13	54	-1.23	0.39	8	32.5	-0.45	1.38	13	54	-2.02	0.89	10.5	85	-0.58	1.33	11.6	56	-0.42	0.39	8	32.5	-0.45	0.74	9	3	-0.01	0.39	8	32.5	-0.45	26.9090909090909	50.6172839506173	0	51.937984496124	23.6363636363636	69.1358024691358	72.4550898203593	31.266149870801	0	0	64.6706586826347	66.6666666666667	0	12.3456790123457	48.502994011976	50.3875968992248	23.6363636363636	69.1358024691358	72.4550898203593	31.266149870801	50.1818181818182	100	30.5389221556886	0	48.3636363636364	82.716049382716	31.7365269461078	41.343669250646	32.3636363636364	69.1358024691358	49.1017964071856	37.2093023255814	25.8181818181818	45.679012345679	34.7305389221557	48.578811369509	48.3636363636364	82.716049382716	31.7365269461078	41.343669250646	0	12.3456790123457	48.502994011976	50.3875968992248	23.6363636363636	69.1358024691358	72.4550898203593	31.266149870801	50.1818181818182	100	30.5389221556886	20.4134366925065	14.1818181818182	38.2716049382716	17.6646706586826	40.5684754521964	50.1818181818182	100	30.5389221556886	0	32.3636363636364	69.1358024691358	49.1017964071856	37.2093023255814	48.3636363636364	82.716049382716	31.7365269461078	41.343669250646	14.1818181818182	38.2716049382716	17.6646706586826	40.5684754521964	26.9090909090909	50.6172839506173	0	51.937984496124	14.1818181818182	38.2716049382716	17.6646706586826	40.5684754521964	2	0	0	0	1	0	0.999999999872589	1.27410910002092e-10	2	3.25839439958992e-12	0.00469927848341667	0.995300721513325	-0.384746688605389	0
GGTGAAATCGGCGAAGATGCTCGCACTATGATCAATGATTTCGAAAAGAACCCCGGTCCT	eukaryote_min_mutation_fixed	NA	NA	NA	NA	NA	NA	NA	NA	NA	NA	NA	NA	2	2.64545087213676	4	NA	2.19488223083377	1.56956337999126	2.99389828101113	3.00403711254096	NA	NA	NA	NA	NA	NA	2.47327793964909	2.87791037682733	3.58591236063365	NA	2.98157970972491	2.23865636973625	3.08242720991856	2.96056756557916	2.77785257478382	2.94001921737713	2.91228436518495	2	3	2	0.430733579762382	0.0548042754375153	0.952653847157752	0.304574635134737	0.0316412631765919	0.673627995448699	GEIGEDARTMINDFEKNPGP	G	E	I	G	E	D	A	R	T	M	I	N	D	F	E	K	N	P	G	P	0.74	9	3	-0.01	1.38	13	54	-2.02	0	5.2	111	0.31	0.74	9	3	-0.01	1.38	13	54	-2.02	1.38	13	54	-1.23	0	8.1	31	-0.17	0.65	10.5	124	-0.81	0.71	8.6	61	-0.14	0	5.7	105	0.23	0	5.2	111	0.31	1.33	11.6	56	-0.42	1.38	13	54	-1.23	0	5.2	132	1.13	1.38	13	54	-2.02	0.33	11.3	119	-0.99	1.33	11.6	56	-0.42	0.39	8	32.5	-0.45	0.74	9	3	-0.01	0.39	8	32.5	-0.45	26.9090909090909	50.6172839506173	0	51.937984496124	50.1818181818182	100	30.5389221556886	0	0	3.7037037037037	64.6706586826347	60.2067183462532	26.9090909090909	50.6172839506173	0	51.937984496124	50.1818181818182	100	30.5389221556886	0	50.1818181818182	100	30.5389221556886	20.4134366925065	0	39.5061728395062	16.7664670658683	47.8036175710594	23.6363636363636	69.1358024691358	72.4550898203593	31.266149870801	25.8181818181818	45.679012345679	34.7305389221557	48.578811369509	0	9.87654320987654	61.0778443113772	58.1395348837209	0	3.7037037037037	64.6706586826347	60.2067183462532	48.3636363636364	82.716049382716	31.7365269461078	41.343669250646	50.1818181818182	100	30.5389221556886	20.4134366925065	0	3.7037037037037	77.2455089820359	81.3953488372093	50.1818181818182	100	30.5389221556886	0	12	79.0123456790124	69.4610778443114	26.6149870801034	48.3636363636364	82.716049382716	31.7365269461078	41.343669250646	14.1818181818182	38.2716049382716	17.6646706586826	40.5684754521964	26.9090909090909	50.6172839506173	0	51.937984496124	14.1818181818182	38.2716049382716	17.6646706586826	40.5684754521964	1	1	1	1	1	0	0.99998098007905	1.90199209500012e-05	1	1.83965658908602e-12	0.999970060394302	2.99396038583321e-05	-0.19591790378686	0
GGTTTTCAGCTTCCAAGGGATGAAGATGACGGCGGGGATGAAGATGACAATGGCGGCCCT	eukaryote_base	NA	NA	NA	NA	NA	NA	NA	NA	NA	NA	NA	NA	2.97359669885298	2.38431914045864	3	NA	3.08888621730769	3.71269578193967	3.57540142973934	3.97612131050835	NA	NA	NA	NA	NA	NA	2.9786483103979	2.68293692364414	2.97380487772638	NA	3.84478146643918	4.22425517733249	3.44476254733536	3.95688080287547	3.21170542886663	3.49486639765293	3.59903002752943	2	3	2	0.329592537746068	0.705381930857682	0.88420188638823	0.233057118468728	0.407252447662181	0.625225149803055	GFQLPRDEDDGGDEDDNGGP	G	F	Q	L	P	R	D	E	D	D	G	G	D	E	D	D	N	G	G	P	0.74	9	3	-0.01	0	5.2	132	1.13	0.89	10.5	85	-0.58	0	4.9	111	0.56	0.39	8	32.5	-0.45	0.65	10.5	124	-0.81	1.38	13	54	-1.23	1.38	13	54	-2.02	1.38	13	54	-1.23	1.38	13	54	-1.23	0.74	9	3	-0.01	0.74	9	3	-0.01	1.38	13	54	-1.23	1.38	13	54	-2.02	1.38	13	54	-1.23	1.38	13	54	-1.23	1.33	11.6	56	-0.42	0.74	9	3	-0.01	0.74	9	3	-0.01	0.39	8	32.5	-0.45	26.9090909090909	50.6172839506173	0	51.937984496124	0	3.7037037037037	77.2455089820359	81.3953488372093	32.3636363636364	69.1358024691358	49.1017964071856	37.2093023255814	0	0	64.6706586826347	66.6666666666667	14.1818181818182	38.2716049382716	17.6646706586826	40.5684754521964	23.6363636363636	69.1358024691358	72.4550898203593	31.266149870801	50.1818181818182	100	30.5389221556886	20.4134366925065	50.1818181818182	100	30.5389221556886	0	50.1818181818182	100	30.5389221556886	20.4134366925065	50.1818181818182	100	30.5389221556886	20.4134366925065	26.9090909090909	50.6172839506173	0	51.937984496124	26.9090909090909	50.6172839506173	0	51.937984496124	50.1818181818182	100	30.5389221556886	20.4134366925065	50.1818181818182	100	30.5389221556886	0	50.1818181818182	100	30.5389221556886	20.4134366925065	50.1818181818182	100	30.5389221556886	20.4134366925065	48.3636363636364	82.716049382716	31.7365269461078	41.343669250646	26.9090909090909	50.6172839506173	0	51.937984496124	26.9090909090909	50.6172839506173	0	51.937984496124	14.1818181818182	38.2716049382716	17.6646706586826	40.5684754521964	2	0	0	1	1	0	0.999999948684292	5.13157082319526e-08	2	5.32170187991767e-12	2.43919898361304e-07	0.99999975607478	-1.19803774798098	0
GTACGTGCCGAATCCGAGCAAGAGCTGATCCGCTCATTGCTGGAAGCGAACCTCGGCCCG	bacteria_bsai_fixed	NA	NA	NA	NA	NA	NA	NA	NA	NA	NA	NA	NA	2.41450206427325	3.82826901057099	3.34823193714829	4	1	1.69979173784669	2.77101085578725	2.59482045767388	NA	NA	NA	NA	NA	NA	2.68843588147932	3.76105902925728	3.18696025224214	3.37496736544894	1.82786624051491	2.3593121312925	2.94354577720219	2.54115125265206	3.00231634137682	2.71002550747475	2.77313619176732	3	3	2	0.347018521163403	0.977597808440575	0.585235598759794	0.200351236607477	0.564416357862354	0.41382406047482	VRAESEQELIRSLLEANLGP	V	R	A	E	S	E	Q	E	L	I	R	S	L	L	E	A	N	L	G	P	0	5.9	84	-0.07	0.65	10.5	124	-0.81	0	8.1	31	-0.17	1.38	13	54	-2.02	1.42	9.2	32	-0.13	1.38	13	54	-2.02	0.89	10.5	85	-0.58	1.38	13	54	-2.02	0	4.9	111	0.56	0	5.2	111	0.31	0.65	10.5	124	-0.81	1.42	9.2	32	-0.13	0	4.9	111	0.56	0	4.9	111	0.56	1.38	13	54	-2.02	0	8.1	31	-0.17	1.33	11.6	56	-0.42	0	4.9	111	0.56	0.74	9	3	-0.01	0.39	8	32.5	-0.45	0	12.3456790123457	48.502994011976	50.3875968992248	23.6363636363636	69.1358024691358	72.4550898203593	31.266149870801	0	39.5061728395062	16.7664670658683	47.8036175710594	50.1818181818182	100	30.5389221556886	0	51.6363636363636	53.0864197530864	17.3652694610778	48.8372093023256	50.1818181818182	100	30.5389221556886	0	32.3636363636364	69.1358024691358	49.1017964071856	37.2093023255814	50.1818181818182	100	30.5389221556886	0	0	0	64.6706586826347	66.6666666666667	0	3.7037037037037	64.6706586826347	60.2067183462532	23.6363636363636	69.1358024691358	72.4550898203593	31.266149870801	51.6363636363636	53.0864197530864	17.3652694610778	48.8372093023256	0	0	64.6706586826347	66.6666666666667	0	0	64.6706586826347	66.6666666666667	50.1818181818182	100	30.5389221556886	0	0	39.5061728395062	16.7664670658683	47.8036175710594	48.3636363636364	82.716049382716	31.7365269461078	41.343669250646	0	0	64.6706586826347	66.6666666666667	26.9090909090909	50.6172839506173	0	51.937984496124	14.1818181818182	38.2716049382716	17.6646706586826	40.5684754521964	1	1	1	1	1	0	0.928311678926619	0.0716883210733811	1	1.44215935368324e-14	0.999999999851822	1.48164008618828e-10	-0.374387098463064	0
GTAGGAGTTCCTATGGGGGGTTGGGCAGCACTTCGGATAAACGCAAACAATCCAGGAGTA	eukaryote_base	NA	NA	NA	NA	NA	NA	NA	NA	NA	NA	NA	NA	2.73563566960834	2.91784063409274	2.3051430739107	2.54164262000435	1.97120829380179	1.58124506864283	3.13356779077556	3.36477768935413	NA	NA	NA	NA	NA	NA	2.8551285267803	3.08128961442135	2.54847775371717	2.51705816304275	2.7656122886637	2.24947938143454	3.16945545569507	3.33029954215114	2.84721404850604	3.05906714841207	2.39897856757586	3	3	2	0.326270648526321	0.282998766886795	0.211423776604791	0.188372446755345	0.163389414242423	0.149499186141318	VGVPMGGWAALRINANNPGV	V	G	V	P	M	G	G	W	A	A	L	R	I	N	A	N	N	P	G	V	0	5.9	84	-0.07	0.74	9	3	-0.01	0	5.9	84	-0.07	0.39	8	32.5	-0.45	0	5.7	105	0.23	0.74	9	3	-0.01	0.74	9	3	-0.01	0.13	5.4	170	1.85	0	8.1	31	-0.17	0	8.1	31	-0.17	0	4.9	111	0.56	0.65	10.5	124	-0.81	0	5.2	111	0.31	1.33	11.6	56	-0.42	0	8.1	31	-0.17	1.33	11.6	56	-0.42	1.33	11.6	56	-0.42	0.39	8	32.5	-0.45	0.74	9	3	-0.01	0	5.9	84	-0.07	0	12.3456790123457	48.502994011976	50.3875968992248	26.9090909090909	50.6172839506173	0	51.937984496124	0	12.3456790123457	48.502994011976	50.3875968992248	14.1818181818182	38.2716049382716	17.6646706586826	40.5684754521964	0	9.87654320987654	61.0778443113772	58.1395348837209	26.9090909090909	50.6172839506173	0	51.937984496124	26.9090909090909	50.6172839506173	0	51.937984496124	4.72727272727273	6.17283950617284	100	100	0	39.5061728395062	16.7664670658683	47.8036175710594	0	39.5061728395062	16.7664670658683	47.8036175710594	0	0	64.6706586826347	66.6666666666667	23.6363636363636	69.1358024691358	72.4550898203593	31.266149870801	0	3.7037037037037	64.6706586826347	60.2067183462532	48.3636363636364	82.716049382716	31.7365269461078	41.343669250646	0	39.5061728395062	16.7664670658683	47.8036175710594	48.3636363636364	82.716049382716	31.7365269461078	41.343669250646	48.3636363636364	82.716049382716	31.7365269461078	41.343669250646	14.1818181818182	38.2716049382716	17.6646706586826	40.5684754521964	26.9090909090909	50.6172839506173	0	51.937984496124	0	12.3456790123457	48.502994011976	50.3875968992248	1	1	1	1	1	0	0.659358283780275	0.340641716219725	1	9.53790026696004e-09	0.999999679510065	3.10952034625768e-07	-0.854387950015351	1
GTATCGCTGCGAAACCGGGACGACCTGATTACCGAAGCGGCCAACCCGCGCCCCGGCCCG	bacteria_bsai_fixed	NA	NA	NA	NA	NA	NA	NA	NA	NA	NA	NA	NA	2.5019191759642	3	NA	NA	1	1.62141678952488	NA	NA	NA	NA	NA	NA	NA	NA	2.7338119783756	3.14263373058577	NA	NA	1.82786624051491	2.28669823035398	NA	NA	2.7338119783756	2.48524998555034	2.28669823035398	1	2	1	NA	0.929681007912726	NA	NA	0.657383745035433	NA	VSLRNRDDLITEAANPRPGP	V	S	L	R	N	R	D	D	L	I	T	E	A	A	N	P	R	P	G	P	0	5.9	84	-0.07	1.42	9.2	32	-0.13	0	4.9	111	0.56	0.65	10.5	124	-0.81	1.33	11.6	56	-0.42	0.65	10.5	124	-0.81	1.38	13	54	-1.23	1.38	13	54	-1.23	0	4.9	111	0.56	0	5.2	111	0.31	0.71	8.6	61	-0.14	1.38	13	54	-2.02	0	8.1	31	-0.17	0	8.1	31	-0.17	1.33	11.6	56	-0.42	0.39	8	32.5	-0.45	0.65	10.5	124	-0.81	0.39	8	32.5	-0.45	0.74	9	3	-0.01	0.39	8	32.5	-0.45	0	12.3456790123457	48.502994011976	50.3875968992248	51.6363636363636	53.0864197530864	17.3652694610778	48.8372093023256	0	0	64.6706586826347	66.6666666666667	23.6363636363636	69.1358024691358	72.4550898203593	31.266149870801	48.3636363636364	82.716049382716	31.7365269461078	41.343669250646	23.6363636363636	69.1358024691358	72.4550898203593	31.266149870801	50.1818181818182	100	30.5389221556886	20.4134366925065	50.1818181818182	100	30.5389221556886	20.4134366925065	0	0	64.6706586826347	66.6666666666667	0	3.7037037037037	64.6706586826347	60.2067183462532	25.8181818181818	45.679012345679	34.7305389221557	48.578811369509	50.1818181818182	100	30.5389221556886	0	0	39.5061728395062	16.7664670658683	47.8036175710594	0	39.5061728395062	16.7664670658683	47.8036175710594	48.3636363636364	82.716049382716	31.7365269461078	41.343669250646	14.1818181818182	38.2716049382716	17.6646706586826	40.5684754521964	23.6363636363636	69.1358024691358	72.4550898203593	31.266149870801	14.1818181818182	38.2716049382716	17.6646706586826	40.5684754521964	26.9090909090909	50.6172839506173	0	51.937984496124	14.1818181818182	38.2716049382716	17.6646706586826	40.5684754521964	1	1	1	1	1	1	8.71459882603775e-09	0.999999991285401	1	0.485600703344206	0.514399249385167	4.72706270382423e-08	-0.457109166157414	1
GTCAAGACCTACAACGCAGACTGTCCTAAAGACATGCAGCTGGGCCAGGTGCCTGGCCCT	eukaryote_base	NA	NA	NA	NA	NA	NA	NA	NA	NA	NA	NA	NA	2	2.98790399033785	2.00564644212662	NA	2.0915877511758	1.41420311783933	NA	NA	NA	NA	NA	NA	NA	NA	2.47327793964909	3.13360227064634	2.36515362429661	NA	2.88184416307335	2.09471605555115	NA	NA	2.47327793964909	3.00772321685984	2.22993483992388	1	2	2	NA	0.178019865083553	0.191228238747518	NA	0.125879053786495	0.13521878437273	VKTYNADCPKDMQLGQVPGP	V	K	T	Y	N	A	D	C	P	K	D	M	Q	L	G	Q	V	P	G	P	0	5.9	84	-0.07	0.33	11.3	119	-0.99	0.71	8.6	61	-0.14	0.2	6.2	136	0.94	1.33	11.6	56	-0.42	0	8.1	31	-0.17	1.38	13	54	-1.23	2.75	5.5	55	0.24	0.39	8	32.5	-0.45	0.33	11.3	119	-0.99	1.38	13	54	-1.23	0	5.7	105	0.23	0.89	10.5	85	-0.58	0	4.9	111	0.56	0.74	9	3	-0.01	0.89	10.5	85	-0.58	0	5.9	84	-0.07	0.39	8	32.5	-0.45	0.74	9	3	-0.01	0.39	8	32.5	-0.45	0	12.3456790123457	48.502994011976	50.3875968992248	12	79.0123456790124	69.4610778443114	26.6149870801034	25.8181818181818	45.679012345679	34.7305389221557	48.578811369509	7.27272727272727	16.0493827160494	79.6407185628742	76.4857881136951	48.3636363636364	82.716049382716	31.7365269461078	41.343669250646	0	39.5061728395062	16.7664670658683	47.8036175710594	50.1818181818182	100	30.5389221556886	20.4134366925065	100	7.4074074074074	31.1377245508982	58.3979328165375	14.1818181818182	38.2716049382716	17.6646706586826	40.5684754521964	12	79.0123456790124	69.4610778443114	26.6149870801034	50.1818181818182	100	30.5389221556886	20.4134366925065	0	9.87654320987654	61.0778443113772	58.1395348837209	32.3636363636364	69.1358024691358	49.1017964071856	37.2093023255814	0	0	64.6706586826347	66.6666666666667	26.9090909090909	50.6172839506173	0	51.937984496124	32.3636363636364	69.1358024691358	49.1017964071856	37.2093023255814	0	12.3456790123457	48.502994011976	50.3875968992248	14.1818181818182	38.2716049382716	17.6646706586826	40.5684754521964	26.9090909090909	50.6172839506173	0	51.937984496124	14.1818181818182	38.2716049382716	17.6646706586826	40.5684754521964	1	1	1	1	1	1	4.44914091237253e-06	0.999995550859088	1	0.342950867409926	0.657041966841646	7.1657484279403e-06	-1.80351606724885	1
GTCAGTAACTGCTCTGTCGATTCCATGCTTGCCGGCCCGGCAGTAGAGTGTCCGGGTCCC	eukaryote_base	NA	NA	NA	NA	NA	NA	NA	NA	NA	NA	NA	NA	3.20364204472372	3.29680213924223	2.29486677813686	3	2.6332460966609	1.59066938177846	3.06594300098929	3.56924583365881	NA	NA	NA	NA	NA	NA	3.09805925526727	3.36424041786323	2.54218755617743	2.78669646959435	3.40484008080501	2.25821094879244	3.1273183648151	3.53986402144432	3.00402469655891	3.43631484003752	2.40019925248494	3	3	2	0.1887794812726	0.0919451351908293	0.200801784780278	0.108991884330213	0.0530845485531018	0.141988303692496	VSNCSVDSMLAGPAVECPGP	V	S	N	C	S	V	D	S	M	L	A	G	P	A	V	E	C	P	G	P	0	5.9	84	-0.07	1.42	9.2	32	-0.13	1.33	11.6	56	-0.42	2.75	5.5	55	0.24	1.42	9.2	32	-0.13	0	5.9	84	-0.07	1.38	13	54	-1.23	1.42	9.2	32	-0.13	0	5.7	105	0.23	0	4.9	111	0.56	0	8.1	31	-0.17	0.74	9	3	-0.01	0.39	8	32.5	-0.45	0	8.1	31	-0.17	0	5.9	84	-0.07	1.38	13	54	-2.02	2.75	5.5	55	0.24	0.39	8	32.5	-0.45	0.74	9	3	-0.01	0.39	8	32.5	-0.45	0	12.3456790123457	48.502994011976	50.3875968992248	51.6363636363636	53.0864197530864	17.3652694610778	48.8372093023256	48.3636363636364	82.716049382716	31.7365269461078	41.343669250646	100	7.4074074074074	31.1377245508982	58.3979328165375	51.6363636363636	53.0864197530864	17.3652694610778	48.8372093023256	0	12.3456790123457	48.502994011976	50.3875968992248	50.1818181818182	100	30.5389221556886	20.4134366925065	51.6363636363636	53.0864197530864	17.3652694610778	48.8372093023256	0	9.87654320987654	61.0778443113772	58.1395348837209	0	0	64.6706586826347	66.6666666666667	0	39.5061728395062	16.7664670658683	47.8036175710594	26.9090909090909	50.6172839506173	0	51.937984496124	14.1818181818182	38.2716049382716	17.6646706586826	40.5684754521964	0	39.5061728395062	16.7664670658683	47.8036175710594	0	12.3456790123457	48.502994011976	50.3875968992248	50.1818181818182	100	30.5389221556886	0	100	7.4074074074074	31.1377245508982	58.3979328165375	14.1818181818182	38.2716049382716	17.6646706586826	40.5684754521964	26.9090909090909	50.6172839506173	0	51.937984496124	14.1818181818182	38.2716049382716	17.6646706586826	40.5684754521964	2	0	0	1	1	0	0.999970226774469	2.97732255306706e-05	1	2.74880227699036e-06	0.777766762342808	0.222230488854916	-1.27820311490506	1
GTCGAACCGTCGGACATTCCGGACACGGCGACGGCTCCGGCCCAACACTGGCCTGGACCG	eukaryote_base	NA	NA	NA	NA	NA	NA	NA	NA	NA	NA	NA	NA	2	3	2.56208166532231	2.21213769230806	2.23876968205869	1.65729113462278	2.27033109086587	2.3133785527804	NA	NA	NA	NA	NA	NA	2.47327793964909	3.14263373058577	2.70575178816787	2.32322000403835	3.02395505208158	2.31993558740431	2.63157159106525	2.25269445440187	2.4760231782509	2.80642774568974	2.51284368778609	3	3	2	0.154194122964329	0.483204486313245	0.272813251851543	0.0890240184009134	0.278978240246587	0.19290810038178	VEPSDIPDTATAPAQHWPGP	V	E	P	S	D	I	P	D	T	A	T	A	P	A	Q	H	W	P	G	P	0	5.9	84	-0.07	1.38	13	54	-2.02	0.39	8	32.5	-0.45	1.42	9.2	32	-0.13	1.38	13	54	-1.23	0	5.2	111	0.31	0.39	8	32.5	-0.45	1.38	13	54	-1.23	0.71	8.6	61	-0.14	0	8.1	31	-0.17	0.71	8.6	61	-0.14	0	8.1	31	-0.17	0.39	8	32.5	-0.45	0	8.1	31	-0.17	0.89	10.5	85	-0.58	0.58	10.4	96	-0.17	0.13	5.4	170	1.85	0.39	8	32.5	-0.45	0.74	9	3	-0.01	0.39	8	32.5	-0.45	0	12.3456790123457	48.502994011976	50.3875968992248	50.1818181818182	100	30.5389221556886	0	14.1818181818182	38.2716049382716	17.6646706586826	40.5684754521964	51.6363636363636	53.0864197530864	17.3652694610778	48.8372093023256	50.1818181818182	100	30.5389221556886	20.4134366925065	0	3.7037037037037	64.6706586826347	60.2067183462532	14.1818181818182	38.2716049382716	17.6646706586826	40.5684754521964	50.1818181818182	100	30.5389221556886	20.4134366925065	25.8181818181818	45.679012345679	34.7305389221557	48.578811369509	0	39.5061728395062	16.7664670658683	47.8036175710594	25.8181818181818	45.679012345679	34.7305389221557	48.578811369509	0	39.5061728395062	16.7664670658683	47.8036175710594	14.1818181818182	38.2716049382716	17.6646706586826	40.5684754521964	0	39.5061728395062	16.7664670658683	47.8036175710594	32.3636363636364	69.1358024691358	49.1017964071856	37.2093023255814	21.0909090909091	67.9012345679012	55.688622754491	47.8036175710594	4.72727272727273	6.17283950617284	100	100	14.1818181818182	38.2716049382716	17.6646706586826	40.5684754521964	26.9090909090909	50.6172839506173	0	51.937984496124	14.1818181818182	38.2716049382716	17.6646706586826	40.5684754521964	1	1	1	1	1	1	4.78803883228562e-12	0.999999999995212	1	0.00086860828495745	0.999131340478053	5.12369893047743e-08	-0.607445813220318	1
GTCGCCGGCACGGTGCGGACCTGCCGGATCTCCGGTGACCTGGAGCTCGAGCCCGGCCCC	bacteria_bsai_fixed	NA	NA	NA	NA	NA	NA	NA	NA	NA	NA	NA	NA	2	3.02625509670531	4	3	1	1.59662590003476	2.98637085197874	2.4211841411714	NA	NA	NA	NA	NA	NA	2.47327793964909	3.16223704281212	3.58591236063365	2.78669646959435	1.82786624051491	2.26372962581696	3.07773685949776	2.36318707941632	2.7792370895804	2.45109678758112	2.9248209932253	3	3	2	0.302298491906264	0.67151503862389	0.934924377756658	0.174532115677699	0.387699388314385	0.661091367408346	VAGTVRTCRISGDLELEPGP	V	A	G	T	V	R	T	C	R	I	S	G	D	L	E	L	E	P	G	P	0	5.9	84	-0.07	0	8.1	31	-0.17	0.74	9	3	-0.01	0.71	8.6	61	-0.14	0	5.9	84	-0.07	0.65	10.5	124	-0.81	0.71	8.6	61	-0.14	2.75	5.5	55	0.24	0.65	10.5	124	-0.81	0	5.2	111	0.31	1.42	9.2	32	-0.13	0.74	9	3	-0.01	1.38	13	54	-1.23	0	4.9	111	0.56	1.38	13	54	-2.02	0	4.9	111	0.56	1.38	13	54	-2.02	0.39	8	32.5	-0.45	0.74	9	3	-0.01	0.39	8	32.5	-0.45	0	12.3456790123457	48.502994011976	50.3875968992248	0	39.5061728395062	16.7664670658683	47.8036175710594	26.9090909090909	50.6172839506173	0	51.937984496124	25.8181818181818	45.679012345679	34.7305389221557	48.578811369509	0	12.3456790123457	48.502994011976	50.3875968992248	23.6363636363636	69.1358024691358	72.4550898203593	31.266149870801	25.8181818181818	45.679012345679	34.7305389221557	48.578811369509	100	7.4074074074074	31.1377245508982	58.3979328165375	23.6363636363636	69.1358024691358	72.4550898203593	31.266149870801	0	3.7037037037037	64.6706586826347	60.2067183462532	51.6363636363636	53.0864197530864	17.3652694610778	48.8372093023256	26.9090909090909	50.6172839506173	0	51.937984496124	50.1818181818182	100	30.5389221556886	20.4134366925065	0	0	64.6706586826347	66.6666666666667	50.1818181818182	100	30.5389221556886	0	0	0	64.6706586826347	66.6666666666667	50.1818181818182	100	30.5389221556886	0	14.1818181818182	38.2716049382716	17.6646706586826	40.5684754521964	26.9090909090909	50.6172839506173	0	51.937984496124	14.1818181818182	38.2716049382716	17.6646706586826	40.5684754521964	1	1	1	1	1	1	0.00070165100969529	0.999298348990305	1	3.1240293802008e-07	0.999997954753621	1.73284344053714e-06	-0.841959442132398	1
GTCGCGATTCCCGCGTCTACATCCTTCGTCGTGATGTATACCGATGAAAACCCCGAACCT	bacteria_bsai_fixed	NA	NA	NA	NA	NA	NA	NA	NA	NA	NA	NA	NA	2	2.90119325120983	2	NA	2.79556210723724	1.44552131770075	1.92293814241846	2.40635652077231	NA	NA	NA	NA	NA	NA	2.47327793964909	3.06885988132731	2.3616973948191	NA	3.56156361626146	2.12373217244825	2.41511061150358	2.34798988300874	2.44419427557633	2.99280446019917	2.24271478363368	2	3	2	0.0411305121751894	0.610351228246877	0.168266822424993	0.0290836640727523	0.352386445928553	0.118982611185425	VAIPASTSFVVMYTDENPEP	V	A	I	P	A	S	T	S	F	V	V	M	Y	T	D	E	N	P	E	P	0	5.9	84	-0.07	0	8.1	31	-0.17	0	5.2	111	0.31	0.39	8	32.5	-0.45	0	8.1	31	-0.17	1.42	9.2	32	-0.13	0.71	8.6	61	-0.14	1.42	9.2	32	-0.13	0	5.2	132	1.13	0	5.9	84	-0.07	0	5.9	84	-0.07	0	5.7	105	0.23	0.2	6.2	136	0.94	0.71	8.6	61	-0.14	1.38	13	54	-1.23	1.38	13	54	-2.02	1.33	11.6	56	-0.42	0.39	8	32.5	-0.45	1.38	13	54	-2.02	0.39	8	32.5	-0.45	0	12.3456790123457	48.502994011976	50.3875968992248	0	39.5061728395062	16.7664670658683	47.8036175710594	0	3.7037037037037	64.6706586826347	60.2067183462532	14.1818181818182	38.2716049382716	17.6646706586826	40.5684754521964	0	39.5061728395062	16.7664670658683	47.8036175710594	51.6363636363636	53.0864197530864	17.3652694610778	48.8372093023256	25.8181818181818	45.679012345679	34.7305389221557	48.578811369509	51.6363636363636	53.0864197530864	17.3652694610778	48.8372093023256	0	3.7037037037037	77.2455089820359	81.3953488372093	0	12.3456790123457	48.502994011976	50.3875968992248	0	12.3456790123457	48.502994011976	50.3875968992248	0	9.87654320987654	61.0778443113772	58.1395348837209	7.27272727272727	16.0493827160494	79.6407185628742	76.4857881136951	25.8181818181818	45.679012345679	34.7305389221557	48.578811369509	50.1818181818182	100	30.5389221556886	20.4134366925065	50.1818181818182	100	30.5389221556886	0	48.3636363636364	82.716049382716	31.7365269461078	41.343669250646	14.1818181818182	38.2716049382716	17.6646706586826	40.5684754521964	50.1818181818182	100	30.5389221556886	0	14.1818181818182	38.2716049382716	17.6646706586826	40.5684754521964	0	1	1	1	1	1	1.44802564251e-06	0.999998551974358	0	0.55909950803946	0.440895677324874	4.81463566593959e-06	-1.7643008063418	1
GTCGGATCGAATCCTAACGATGAGGGTTCAAGACGGATGACGCTATCCGGCCCAGGTCCA	eukaryote_base	NA	NA	NA	NA	NA	NA	NA	NA	NA	NA	NA	NA	2	3.57784258358764	4	3	1.74728744740782	1.44365769094419	3.39276818819525	2.49957963690104	NA	NA	NA	NA	NA	NA	2.47327793964909	3.57407866910153	3.58591236063365	2.78669646959435	2.54940646531544	2.12200553387834	3.33096354668827	2.44353657002954	2.86364598531057	2.85567390148217	2.85395894725599	3	3	2	0.433989713135306	0.624404649474706	1.03513844422396	0.250564077704197	0.360500192457475	0.731953413377655	VGSNPNDEGSRRMTLSGPGP	V	G	S	N	P	N	D	E	G	S	R	R	M	T	L	S	G	P	G	P	0	5.9	84	-0.07	0.74	9	3	-0.01	1.42	9.2	32	-0.13	1.33	11.6	56	-0.42	0.39	8	32.5	-0.45	1.33	11.6	56	-0.42	1.38	13	54	-1.23	1.38	13	54	-2.02	0.74	9	3	-0.01	1.42	9.2	32	-0.13	0.65	10.5	124	-0.81	0.65	10.5	124	-0.81	0	5.7	105	0.23	0.71	8.6	61	-0.14	0	4.9	111	0.56	1.42	9.2	32	-0.13	0.74	9	3	-0.01	0.39	8	32.5	-0.45	0.74	9	3	-0.01	0.39	8	32.5	-0.45	0	12.3456790123457	48.502994011976	50.3875968992248	26.9090909090909	50.6172839506173	0	51.937984496124	51.6363636363636	53.0864197530864	17.3652694610778	48.8372093023256	48.3636363636364	82.716049382716	31.7365269461078	41.343669250646	14.1818181818182	38.2716049382716	17.6646706586826	40.5684754521964	48.3636363636364	82.716049382716	31.7365269461078	41.343669250646	50.1818181818182	100	30.5389221556886	20.4134366925065	50.1818181818182	100	30.5389221556886	0	26.9090909090909	50.6172839506173	0	51.937984496124	51.6363636363636	53.0864197530864	17.3652694610778	48.8372093023256	23.6363636363636	69.1358024691358	72.4550898203593	31.266149870801	23.6363636363636	69.1358024691358	72.4550898203593	31.266149870801	0	9.87654320987654	61.0778443113772	58.1395348837209	25.8181818181818	45.679012345679	34.7305389221557	48.578811369509	0	0	64.6706586826347	66.6666666666667	51.6363636363636	53.0864197530864	17.3652694610778	48.8372093023256	26.9090909090909	50.6172839506173	0	51.937984496124	14.1818181818182	38.2716049382716	17.6646706586826	40.5684754521964	26.9090909090909	50.6172839506173	0	51.937984496124	14.1818181818182	38.2716049382716	17.6646706586826	40.5684754521964	1	1	1	1	1	0	0.999445587376457	0.00055441262354294	1	9.02624375528535e-16	0.999999998927138	1.07286165705346e-09	-0.156234041405696	0
GTCTTACATGTCCTTGGAGGTACATACGTTCGCATGTGGGAGAAAGAGATCCCGGGCCCT	eukaryote_base	NA	NA	NA	NA	NA	NA	NA	NA	NA	NA	NA	NA	2	1.36607957714369	2.36263028369595	3.01483665934768	1	1.50912187909646	NA	NA	NA	NA	NA	NA	NA	NA	2.47327793964909	1.92267051499498	2.58366610499818	2.7954244444803	1.82786624051491	2.18265769602065	NA	NA	2.63435119206469	1.87526837775495	2.38316190050941	2	2	2	0.227791978101697	0.0670367453703316	0.283555765300845	0.161073252415608	0.0474021372400374	0.200504204488769	VLHVLGGTYVRMWEKEIPGP	V	L	H	V	L	G	G	T	Y	V	R	M	W	E	K	E	I	P	G	P	0	5.9	84	-0.07	0	4.9	111	0.56	0.58	10.4	96	-0.17	0	5.9	84	-0.07	0	4.9	111	0.56	0.74	9	3	-0.01	0.74	9	3	-0.01	0.71	8.6	61	-0.14	0.2	6.2	136	0.94	0	5.9	84	-0.07	0.65	10.5	124	-0.81	0	5.7	105	0.23	0.13	5.4	170	1.85	1.38	13	54	-2.02	0.33	11.3	119	-0.99	1.38	13	54	-2.02	0	5.2	111	0.31	0.39	8	32.5	-0.45	0.74	9	3	-0.01	0.39	8	32.5	-0.45	0	12.3456790123457	48.502994011976	50.3875968992248	0	0	64.6706586826347	66.6666666666667	21.0909090909091	67.9012345679012	55.688622754491	47.8036175710594	0	12.3456790123457	48.502994011976	50.3875968992248	0	0	64.6706586826347	66.6666666666667	26.9090909090909	50.6172839506173	0	51.937984496124	26.9090909090909	50.6172839506173	0	51.937984496124	25.8181818181818	45.679012345679	34.7305389221557	48.578811369509	7.27272727272727	16.0493827160494	79.6407185628742	76.4857881136951	0	12.3456790123457	48.502994011976	50.3875968992248	23.6363636363636	69.1358024691358	72.4550898203593	31.266149870801	0	9.87654320987654	61.0778443113772	58.1395348837209	4.72727272727273	6.17283950617284	100	100	50.1818181818182	100	30.5389221556886	0	12	79.0123456790124	69.4610778443114	26.6149870801034	50.1818181818182	100	30.5389221556886	0	0	3.7037037037037	64.6706586826347	60.2067183462532	14.1818181818182	38.2716049382716	17.6646706586826	40.5684754521964	26.9090909090909	50.6172839506173	0	51.937984496124	14.1818181818182	38.2716049382716	17.6646706586826	40.5684754521964	0	1	1	1	1	1	9.80938776595312e-07	0.999999019061224	0	0.998685792908074	0.00131410488030098	1.02211625001116e-07	-3.20232776377812	1
GTGATGGACTTGCTCTTTGAACTTGACGGTACCGGTGACTACGAGGCTCTACCAGGCCCT	eukaryote_base	NA	NA	NA	NA	NA	NA	NA	NA	NA	NA	NA	NA	2	1.46925544178667	1.47971281324227	2	2.24409676837365	1.47664641200602	3.03474222477107	2.14323783464448	NA	NA	NA	NA	NA	NA	2.47327793964909	1.99970655533113	2.04322571454392	2.19842557373976	3.02909859767512	2.15256937825163	3.10787712222954	2.07831300674913	2.59319354520613	2.36903938658513	2.09789754639778	3	3	2	0.466433643838756	0.572977630592759	0.0773176460874982	0.269295589829404	0.330808789262363	0.0546718318538515	VMDLLFELDGTGDYEALPGP	V	M	D	L	L	F	E	L	D	G	T	G	D	Y	E	A	L	P	G	P	0	5.9	84	-0.07	0	5.7	105	0.23	1.38	13	54	-1.23	0	4.9	111	0.56	0	4.9	111	0.56	0	5.2	132	1.13	1.38	13	54	-2.02	0	4.9	111	0.56	1.38	13	54	-1.23	0.74	9	3	-0.01	0.71	8.6	61	-0.14	0.74	9	3	-0.01	1.38	13	54	-1.23	0.2	6.2	136	0.94	1.38	13	54	-2.02	0	8.1	31	-0.17	0	4.9	111	0.56	0.39	8	32.5	-0.45	0.74	9	3	-0.01	0.39	8	32.5	-0.45	0	12.3456790123457	48.502994011976	50.3875968992248	0	9.87654320987654	61.0778443113772	58.1395348837209	50.1818181818182	100	30.5389221556886	20.4134366925065	0	0	64.6706586826347	66.6666666666667	0	0	64.6706586826347	66.6666666666667	0	3.7037037037037	77.2455089820359	81.3953488372093	50.1818181818182	100	30.5389221556886	0	0	0	64.6706586826347	66.6666666666667	50.1818181818182	100	30.5389221556886	20.4134366925065	26.9090909090909	50.6172839506173	0	51.937984496124	25.8181818181818	45.679012345679	34.7305389221557	48.578811369509	26.9090909090909	50.6172839506173	0	51.937984496124	50.1818181818182	100	30.5389221556886	20.4134366925065	7.27272727272727	16.0493827160494	79.6407185628742	76.4857881136951	50.1818181818182	100	30.5389221556886	0	0	39.5061728395062	16.7664670658683	47.8036175710594	0	0	64.6706586826347	66.6666666666667	14.1818181818182	38.2716049382716	17.6646706586826	40.5684754521964	26.9090909090909	50.6172839506173	0	51.937984496124	14.1818181818182	38.2716049382716	17.6646706586826	40.5684754521964	0	1	1	1	1	1	8.32297465887415e-09	0.999999991677025	0	0.999999627445268	3.72552909162918e-07	1.82322278377759e-12	-0.705290626636257	1
GTGCAGGACCGGCTCATGCCCCTGCACGAGGCCATGTTCGTAGAAACCAACCCGTCCCCG	bacteria_bsai_fixed	NA	NA	NA	NA	NA	NA	NA	NA	NA	NA	NA	NA	2.74815789659344	3.37288321096432	2.94128484106208	3.12461965132437	2.64281711437851	1.99340481012669	3.19929827857801	3.0104778523104	NA	NA	NA	NA	NA	NA	2.86162851029659	3.421046188576	2.93786488958038	2.86000658352002	3.41408133636133	2.63134281203056	3.21041220464572	2.96716883973184	2.97734909948744	3.26743212155639	2.78460385080547	3	3	2	0.201840198922636	0.260058947357381	0.216743839618871	0.116532493181272	0.150145103261955	0.153261038774913	VQDRLMPLHEAMFVETNPSP	V	Q	D	R	L	M	P	L	H	E	A	M	F	V	E	T	N	P	S	P	0	5.9	84	-0.07	0.89	10.5	85	-0.58	1.38	13	54	-1.23	0.65	10.5	124	-0.81	0	4.9	111	0.56	0	5.7	105	0.23	0.39	8	32.5	-0.45	0	4.9	111	0.56	0.58	10.4	96	-0.17	1.38	13	54	-2.02	0	8.1	31	-0.17	0	5.7	105	0.23	0	5.2	132	1.13	0	5.9	84	-0.07	1.38	13	54	-2.02	0.71	8.6	61	-0.14	1.33	11.6	56	-0.42	0.39	8	32.5	-0.45	1.42	9.2	32	-0.13	0.39	8	32.5	-0.45	0	12.3456790123457	48.502994011976	50.3875968992248	32.3636363636364	69.1358024691358	49.1017964071856	37.2093023255814	50.1818181818182	100	30.5389221556886	20.4134366925065	23.6363636363636	69.1358024691358	72.4550898203593	31.266149870801	0	0	64.6706586826347	66.6666666666667	0	9.87654320987654	61.0778443113772	58.1395348837209	14.1818181818182	38.2716049382716	17.6646706586826	40.5684754521964	0	0	64.6706586826347	66.6666666666667	21.0909090909091	67.9012345679012	55.688622754491	47.8036175710594	50.1818181818182	100	30.5389221556886	0	0	39.5061728395062	16.7664670658683	47.8036175710594	0	9.87654320987654	61.0778443113772	58.1395348837209	0	3.7037037037037	77.2455089820359	81.3953488372093	0	12.3456790123457	48.502994011976	50.3875968992248	50.1818181818182	100	30.5389221556886	0	25.8181818181818	45.679012345679	34.7305389221557	48.578811369509	48.3636363636364	82.716049382716	31.7365269461078	41.343669250646	14.1818181818182	38.2716049382716	17.6646706586826	40.5684754521964	51.6363636363636	53.0864197530864	17.3652694610778	48.8372093023256	14.1818181818182	38.2716049382716	17.6646706586826	40.5684754521964	2	0	0	0	1	0	0.999999999999919	8.12824849741581e-14	2	2.17800663312197e-12	0.00094319917992771	0.999056800817894	0.10505562681249	0
GTGGAAACCATCGCAGGCCGTACCTTGTTGCCAGACGATCATCCACTAAATTGCGGCCCG	bacteria_bsai_fixed	NA	NA	NA	NA	NA	NA	NA	NA	NA	NA	NA	NA	2.46101385114867	3	2.19677872972117	NA	1	1.42729619234071	3.29796322328997	2.82044480269749	NA	NA	NA	NA	NA	NA	2.71257901898699	3.14263373058577	2.48214712775842	NA	1.82786624051491	2.10684670743905	3.27189045478349	2.7723992475	2.99223473688524	2.58096640620023	2.29449691759873	2	3	2	0.395492909046888	0.677966288087312	0.265377472189989	0.279655717898249	0.391424018928701	0.187650210159686	VETIAGRTLLPDDHPLNCGP	V	E	T	I	A	G	R	T	L	L	P	D	D	H	P	L	N	C	G	P	0	5.9	84	-0.07	1.38	13	54	-2.02	0.71	8.6	61	-0.14	0	5.2	111	0.31	0	8.1	31	-0.17	0.74	9	3	-0.01	0.65	10.5	124	-0.81	0.71	8.6	61	-0.14	0	4.9	111	0.56	0	4.9	111	0.56	0.39	8	32.5	-0.45	1.38	13	54	-1.23	1.38	13	54	-1.23	0.58	10.4	96	-0.17	0.39	8	32.5	-0.45	0	4.9	111	0.56	1.33	11.6	56	-0.42	2.75	5.5	55	0.24	0.74	9	3	-0.01	0.39	8	32.5	-0.45	0	12.3456790123457	48.502994011976	50.3875968992248	50.1818181818182	100	30.5389221556886	0	25.8181818181818	45.679012345679	34.7305389221557	48.578811369509	0	3.7037037037037	64.6706586826347	60.2067183462532	0	39.5061728395062	16.7664670658683	47.8036175710594	26.9090909090909	50.6172839506173	0	51.937984496124	23.6363636363636	69.1358024691358	72.4550898203593	31.266149870801	25.8181818181818	45.679012345679	34.7305389221557	48.578811369509	0	0	64.6706586826347	66.6666666666667	0	0	64.6706586826347	66.6666666666667	14.1818181818182	38.2716049382716	17.6646706586826	40.5684754521964	50.1818181818182	100	30.5389221556886	20.4134366925065	50.1818181818182	100	30.5389221556886	20.4134366925065	21.0909090909091	67.9012345679012	55.688622754491	47.8036175710594	14.1818181818182	38.2716049382716	17.6646706586826	40.5684754521964	0	0	64.6706586826347	66.6666666666667	48.3636363636364	82.716049382716	31.7365269461078	41.343669250646	100	7.4074074074074	31.1377245508982	58.3979328165375	26.9090909090909	50.6172839506173	0	51.937984496124	14.1818181818182	38.2716049382716	17.6646706586826	40.5684754521964	1	1	1	1	1	1	0.00021698676893682	0.999783013231063	1	2.85732022547406e-05	0.999971357199352	6.95983933916209e-08	-1.27228981557433	1
GTGGAAACCATCGCAGGCCGTACCTTGTTGCCAGACGATCATCCACTGAATTGCGGCCCG	bacteria_bsai_fixed	NA	NA	NA	NA	NA	NA	NA	NA	NA	NA	NA	NA	2.98531434651457	2.93680784008703	2.82109035910216	3.88506222410105	3.36113719887267	2.52936142652422	3.2181450131291	3.86445947250419	NA	NA	NA	NA	NA	NA	2.98473065635287	3.09545143851748	2.86429294776856	3.30735281705333	4.1076522467821	3.12790327533873	3.22215562845642	3.84243581185822	3.17141303395421	3.6818464990526	2.99609811155364	3	3	2	0.167189631306401	0.52486123366412	0.18640065021568	0.0965269786404649	0.303028774543179	0.131805163785089	VETIAGRTLLPDDHPLNCGP	V	E	T	I	A	G	R	T	L	L	P	D	D	H	P	L	N	C	G	P	0	5.9	84	-0.07	1.38	13	54	-2.02	0.71	8.6	61	-0.14	0	5.2	111	0.31	0	8.1	31	-0.17	0.74	9	3	-0.01	0.65	10.5	124	-0.81	0.71	8.6	61	-0.14	0	4.9	111	0.56	0	4.9	111	0.56	0.39	8	32.5	-0.45	1.38	13	54	-1.23	1.38	13	54	-1.23	0.58	10.4	96	-0.17	0.39	8	32.5	-0.45	0	4.9	111	0.56	1.33	11.6	56	-0.42	2.75	5.5	55	0.24	0.74	9	3	-0.01	0.39	8	32.5	-0.45	0	12.3456790123457	48.502994011976	50.3875968992248	50.1818181818182	100	30.5389221556886	0	25.8181818181818	45.679012345679	34.7305389221557	48.578811369509	0	3.7037037037037	64.6706586826347	60.2067183462532	0	39.5061728395062	16.7664670658683	47.8036175710594	26.9090909090909	50.6172839506173	0	51.937984496124	23.6363636363636	69.1358024691358	72.4550898203593	31.266149870801	25.8181818181818	45.679012345679	34.7305389221557	48.578811369509	0	0	64.6706586826347	66.6666666666667	0	0	64.6706586826347	66.6666666666667	14.1818181818182	38.2716049382716	17.6646706586826	40.5684754521964	50.1818181818182	100	30.5389221556886	20.4134366925065	50.1818181818182	100	30.5389221556886	20.4134366925065	21.0909090909091	67.9012345679012	55.688622754491	47.8036175710594	14.1818181818182	38.2716049382716	17.6646706586826	40.5684754521964	0	0	64.6706586826347	66.6666666666667	48.3636363636364	82.716049382716	31.7365269461078	41.343669250646	100	7.4074074074074	31.1377245508982	58.3979328165375	26.9090909090909	50.6172839506173	0	51.937984496124	14.1818181818182	38.2716049382716	17.6646706586826	40.5684754521964	2	0	0	1	1	0	0.99999999965269	3.47310456645587e-10	2	1.1728772207948e-12	2.08766693372734e-07	0.999999791232134	-0.769148308405923	0
GTGGACCCGCAAACCGCTGGCCCGCAAACGACCGAGGACGTGGAACCGAACCCCGGCCCC	bacteria_min_mutation_fixed	NA	NA	NA	NA	NA	NA	NA	NA	NA	NA	NA	NA	3.97475412522267	3.89527547069571	3.97583902153315	4	2.75919425605308	1.63076096165157	3.0733123758392	3.67374729756024	NA	NA	NA	NA	NA	NA	3.49832478458732	3.8110892604825	3.57112324491973	3.37496736544894	3.52644879182548	2.2953555475668	3.13191023147762	3.64697016720776	3.33506746050463	3.66150273983858	2.93323939624326	3	3	2	0.186437410391717	0.142875630706482	0.902103990017003	0.107639689076675	0.0824892838490248	0.637883848676464	VDPQTAGPQTTEDVEPNPGP	V	D	P	Q	T	A	G	P	Q	T	T	E	D	V	E	P	N	P	G	P	0	5.9	84	-0.07	1.38	13	54	-1.23	0.39	8	32.5	-0.45	0.89	10.5	85	-0.58	0.71	8.6	61	-0.14	0	8.1	31	-0.17	0.74	9	3	-0.01	0.39	8	32.5	-0.45	0.89	10.5	85	-0.58	0.71	8.6	61	-0.14	0.71	8.6	61	-0.14	1.38	13	54	-2.02	1.38	13	54	-1.23	0	5.9	84	-0.07	1.38	13	54	-2.02	0.39	8	32.5	-0.45	1.33	11.6	56	-0.42	0.39	8	32.5	-0.45	0.74	9	3	-0.01	0.39	8	32.5	-0.45	0	12.3456790123457	48.502994011976	50.3875968992248	50.1818181818182	100	30.5389221556886	20.4134366925065	14.1818181818182	38.2716049382716	17.6646706586826	40.5684754521964	32.3636363636364	69.1358024691358	49.1017964071856	37.2093023255814	25.8181818181818	45.679012345679	34.7305389221557	48.578811369509	0	39.5061728395062	16.7664670658683	47.8036175710594	26.9090909090909	50.6172839506173	0	51.937984496124	14.1818181818182	38.2716049382716	17.6646706586826	40.5684754521964	32.3636363636364	69.1358024691358	49.1017964071856	37.2093023255814	25.8181818181818	45.679012345679	34.7305389221557	48.578811369509	25.8181818181818	45.679012345679	34.7305389221557	48.578811369509	50.1818181818182	100	30.5389221556886	0	50.1818181818182	100	30.5389221556886	20.4134366925065	0	12.3456790123457	48.502994011976	50.3875968992248	50.1818181818182	100	30.5389221556886	0	14.1818181818182	38.2716049382716	17.6646706586826	40.5684754521964	48.3636363636364	82.716049382716	31.7365269461078	41.343669250646	14.1818181818182	38.2716049382716	17.6646706586826	40.5684754521964	26.9090909090909	50.6172839506173	0	51.937984496124	14.1818181818182	38.2716049382716	17.6646706586826	40.5684754521964	2	0	0	1	1	0	0.999999997131766	2.86823361519636e-09	2	1.25507213707669e-11	2.1077462597558e-06	0.99999789224119	-1.43074480382311	0
GTGGCAATAGGAAAGATGCTCATGTCATCTGATGATATTGAACGAATAAACAGTGGACCG	eukaryote_base	NA	NA	NA	NA	NA	NA	NA	NA	NA	NA	NA	NA	3.99871303158296	3.42836111333542	4	NA	1	1.66262957474291	2.78971061600057	2.7284319461491	NA	NA	NA	NA	NA	NA	3.51076127025362	3.46246864662482	3.58591236063365	NA	1.82786624051491	2.32488161888949	2.95519762111967	2.67809298558123	3.23297944568665	2.65614262424032	2.95539698976157	2	3	2	0.392842823683355	0.817522244521409	0.891683388771994	0.277781824566972	0.471996687942943	0.630515370872078	VAIGKMLMSSDDIERINSGP	V	A	I	G	K	M	L	M	S	S	D	D	I	E	R	I	N	S	G	P	0	5.9	84	-0.07	0	8.1	31	-0.17	0	5.2	111	0.31	0.74	9	3	-0.01	0.33	11.3	119	-0.99	0	5.7	105	0.23	0	4.9	111	0.56	0	5.7	105	0.23	1.42	9.2	32	-0.13	1.42	9.2	32	-0.13	1.38	13	54	-1.23	1.38	13	54	-1.23	0	5.2	111	0.31	1.38	13	54	-2.02	0.65	10.5	124	-0.81	0	5.2	111	0.31	1.33	11.6	56	-0.42	1.42	9.2	32	-0.13	0.74	9	3	-0.01	0.39	8	32.5	-0.45	0	12.3456790123457	48.502994011976	50.3875968992248	0	39.5061728395062	16.7664670658683	47.8036175710594	0	3.7037037037037	64.6706586826347	60.2067183462532	26.9090909090909	50.6172839506173	0	51.937984496124	12	79.0123456790124	69.4610778443114	26.6149870801034	0	9.87654320987654	61.0778443113772	58.1395348837209	0	0	64.6706586826347	66.6666666666667	0	9.87654320987654	61.0778443113772	58.1395348837209	51.6363636363636	53.0864197530864	17.3652694610778	48.8372093023256	51.6363636363636	53.0864197530864	17.3652694610778	48.8372093023256	50.1818181818182	100	30.5389221556886	20.4134366925065	50.1818181818182	100	30.5389221556886	20.4134366925065	0	3.7037037037037	64.6706586826347	60.2067183462532	50.1818181818182	100	30.5389221556886	0	23.6363636363636	69.1358024691358	72.4550898203593	31.266149870801	0	3.7037037037037	64.6706586826347	60.2067183462532	48.3636363636364	82.716049382716	31.7365269461078	41.343669250646	51.6363636363636	53.0864197530864	17.3652694610778	48.8372093023256	26.9090909090909	50.6172839506173	0	51.937984496124	14.1818181818182	38.2716049382716	17.6646706586826	40.5684754521964	1	1	0	1	1	0	0.999381047274407	0.00061895272559306	1	4.41326494297964e-09	0.995319367419544	0.00468062816719075	-1.36287796120071	1
GTGGTGGGTTGGGCCGTCCTGTCGCCGCTGGCCAAGATCCGCGGCTGGGCACCCGGTCCC	eukaryote_base	NA	NA	NA	NA	NA	NA	NA	NA	NA	NA	NA	NA	2.54709501385113	2.65334782330532	3.49833572882628	NA	1.02413830330759	1.81547184272333	3.16502305337286	2.03163560823627	NA	NA	NA	NA	NA	NA	2.75726165725054	2.88380661865538	3.27883990634099	NA	1.85117287687723	2.46648902717482	3.18905526906092	1.9639291131371	2.97315846315573	2.23296953622324	2.8726644667579	2	3	2	0.305324190984152	0.566454034415381	0.574418815361252	0.215896805905191	0.32704238925327	0.406175439583084	VVGWAVLSPLAKIRGWAPGP	V	V	G	W	A	V	L	S	P	L	A	K	I	R	G	W	A	P	G	P	0	5.9	84	-0.07	0	5.9	84	-0.07	0.74	9	3	-0.01	0.13	5.4	170	1.85	0	8.1	31	-0.17	0	5.9	84	-0.07	0	4.9	111	0.56	1.42	9.2	32	-0.13	0.39	8	32.5	-0.45	0	4.9	111	0.56	0	8.1	31	-0.17	0.33	11.3	119	-0.99	0	5.2	111	0.31	0.65	10.5	124	-0.81	0.74	9	3	-0.01	0.13	5.4	170	1.85	0	8.1	31	-0.17	0.39	8	32.5	-0.45	0.74	9	3	-0.01	0.39	8	32.5	-0.45	0	12.3456790123457	48.502994011976	50.3875968992248	0	12.3456790123457	48.502994011976	50.3875968992248	26.9090909090909	50.6172839506173	0	51.937984496124	4.72727272727273	6.17283950617284	100	100	0	39.5061728395062	16.7664670658683	47.8036175710594	0	12.3456790123457	48.502994011976	50.3875968992248	0	0	64.6706586826347	66.6666666666667	51.6363636363636	53.0864197530864	17.3652694610778	48.8372093023256	14.1818181818182	38.2716049382716	17.6646706586826	40.5684754521964	0	0	64.6706586826347	66.6666666666667	0	39.5061728395062	16.7664670658683	47.8036175710594	12	79.0123456790124	69.4610778443114	26.6149870801034	0	3.7037037037037	64.6706586826347	60.2067183462532	23.6363636363636	69.1358024691358	72.4550898203593	31.266149870801	26.9090909090909	50.6172839506173	0	51.937984496124	4.72727272727273	6.17283950617284	100	100	0	39.5061728395062	16.7664670658683	47.8036175710594	14.1818181818182	38.2716049382716	17.6646706586826	40.5684754521964	26.9090909090909	50.6172839506173	0	51.937984496124	14.1818181818182	38.2716049382716	17.6646706586826	40.5684754521964	1	1	1	1	1	1	0.0029045630136345	0.997095436986366	1	3.14310907727346e-05	0.999938457657439	3.01112517885757e-05	-2.2128652901127	1
GTGTACGACCGCGATTTGCCCCAGCACCGGTCGGGGGACGTGGAGCCCAACCCGGGGCCT	eukaryote_min_mutation_fixed	NA	NA	NA	NA	NA	NA	NA	NA	NA	NA	NA	NA	2.38242895860892	3.7711404762547	1	NA	1	1.63025395867637	2.92894589592883	3.46660229354145	NA	NA	NA	NA	NA	NA	2.67178751227291	3.71840413037019	1.74958991191183	NA	1.82786624051491	2.29488581247153	3.04195529774355	3.43466210791078	2.85687140500823	2.99364415959863	2.02223786219168	2	3	2	0.261748151283098	1.01951262929633	0.385582429038988	0.185083892735321	0.588615890966458	0.272647950279849	VYDRDLPQHRSGDVEPNPGP	V	Y	D	R	D	L	P	Q	H	R	S	G	D	V	E	P	N	P	G	P	0	5.9	84	-0.07	0.2	6.2	136	0.94	1.38	13	54	-1.23	0.65	10.5	124	-0.81	1.38	13	54	-1.23	0	4.9	111	0.56	0.39	8	32.5	-0.45	0.89	10.5	85	-0.58	0.58	10.4	96	-0.17	0.65	10.5	124	-0.81	1.42	9.2	32	-0.13	0.74	9	3	-0.01	1.38	13	54	-1.23	0	5.9	84	-0.07	1.38	13	54	-2.02	0.39	8	32.5	-0.45	1.33	11.6	56	-0.42	0.39	8	32.5	-0.45	0.74	9	3	-0.01	0.39	8	32.5	-0.45	0	12.3456790123457	48.502994011976	50.3875968992248	7.27272727272727	16.0493827160494	79.6407185628742	76.4857881136951	50.1818181818182	100	30.5389221556886	20.4134366925065	23.6363636363636	69.1358024691358	72.4550898203593	31.266149870801	50.1818181818182	100	30.5389221556886	20.4134366925065	0	0	64.6706586826347	66.6666666666667	14.1818181818182	38.2716049382716	17.6646706586826	40.5684754521964	32.3636363636364	69.1358024691358	49.1017964071856	37.2093023255814	21.0909090909091	67.9012345679012	55.688622754491	47.8036175710594	23.6363636363636	69.1358024691358	72.4550898203593	31.266149870801	51.6363636363636	53.0864197530864	17.3652694610778	48.8372093023256	26.9090909090909	50.6172839506173	0	51.937984496124	50.1818181818182	100	30.5389221556886	20.4134366925065	0	12.3456790123457	48.502994011976	50.3875968992248	50.1818181818182	100	30.5389221556886	0	14.1818181818182	38.2716049382716	17.6646706586826	40.5684754521964	48.3636363636364	82.716049382716	31.7365269461078	41.343669250646	14.1818181818182	38.2716049382716	17.6646706586826	40.5684754521964	26.9090909090909	50.6172839506173	0	51.937984496124	14.1818181818182	38.2716049382716	17.6646706586826	40.5684754521964	1	1	1	1	1	1	0.00643839462209562	0.993561605377904	1	0.00924060612113025	0.990733024682099	2.63691967711628e-05	-2.49419329797677	1
GTTAAACTGGGGAATAAACTTGATTCTGATACTTCCTGTGGCACAAGTAACCCTGGAACT	eukaryote_base	NA	NA	NA	NA	NA	NA	NA	NA	NA	NA	NA	NA	2.70280867133499	3.27570517633072	3.19492982352919	2.20768195682825	3.28124898830218	3.55384255474346	2.99414714549275	3.40822592479906	NA	NA	NA	NA	NA	NA	2.83808883025347	3.34848841528545	3.09312288135039	2.32059882453595	4.03051652395698	4.07707865281313	3.08258227768753	3.37483071774422	2.74708997749232	3.58461188566222	3.58510076708176	3	3	2	0.389056922727364	0.38638929729522	0.695761798388942	0.224622119066731	0.223081964805386	0.491977885731369	VKLGNKLDSDTSCGTSNPGT	V	K	L	G	N	K	L	D	S	D	T	S	C	G	T	S	N	P	G	T	0	5.9	84	-0.07	0.33	11.3	119	-0.99	0	4.9	111	0.56	0.74	9	3	-0.01	1.33	11.6	56	-0.42	0.33	11.3	119	-0.99	0	4.9	111	0.56	1.38	13	54	-1.23	1.42	9.2	32	-0.13	1.38	13	54	-1.23	0.71	8.6	61	-0.14	1.42	9.2	32	-0.13	2.75	5.5	55	0.24	0.74	9	3	-0.01	0.71	8.6	61	-0.14	1.42	9.2	32	-0.13	1.33	11.6	56	-0.42	0.39	8	32.5	-0.45	0.74	9	3	-0.01	0.71	8.6	61	-0.14	0	12.3456790123457	48.502994011976	50.3875968992248	12	79.0123456790124	69.4610778443114	26.6149870801034	0	0	64.6706586826347	66.6666666666667	26.9090909090909	50.6172839506173	0	51.937984496124	48.3636363636364	82.716049382716	31.7365269461078	41.343669250646	12	79.0123456790124	69.4610778443114	26.6149870801034	0	0	64.6706586826347	66.6666666666667	50.1818181818182	100	30.5389221556886	20.4134366925065	51.6363636363636	53.0864197530864	17.3652694610778	48.8372093023256	50.1818181818182	100	30.5389221556886	20.4134366925065	25.8181818181818	45.679012345679	34.7305389221557	48.578811369509	51.6363636363636	53.0864197530864	17.3652694610778	48.8372093023256	100	7.4074074074074	31.1377245508982	58.3979328165375	26.9090909090909	50.6172839506173	0	51.937984496124	25.8181818181818	45.679012345679	34.7305389221557	48.578811369509	51.6363636363636	53.0864197530864	17.3652694610778	48.8372093023256	48.3636363636364	82.716049382716	31.7365269461078	41.343669250646	14.1818181818182	38.2716049382716	17.6646706586826	40.5684754521964	26.9090909090909	50.6172839506173	0	51.937984496124	25.8181818181818	45.679012345679	34.7305389221557	48.578811369509	2	0	0	1	1	0	0.999999544889896	4.55110104126241e-07	2	3.31645319873154e-10	4.3013852310704e-06	0.999995698283124	-2.25984783448237	1
GTTAAGCTGGGGAATAAACTTGATTCTGATACTTCCTGTGGCACAAGTAACCCTGGAACT	eukaryote_base	NA	NA	NA	NA	NA	NA	NA	NA	NA	NA	NA	NA	2.82756204452876	3.03732551094675	3.32035151667231	3.78783793462639	1.97346670293	3.42451568643407	3.42308176118401	2.70732673397392	NA	NA	NA	NA	NA	NA	2.90284527256411	3.1705027441076	3.16989443824219	3.25015859718525	2.76779288601712	3.95725811570033	3.34985197183475	2.65646172945131	3.16761861386137	2.86491911985868	3.56357627697126	3	3	2	0.234655884080364	0.270434225205314	0.556750195590628	0.135478637840728	0.156135272720376	0.39368183872907	VKLGNKLDSDTSCGTSNPGT	V	K	L	G	N	K	L	D	S	D	T	S	C	G	T	S	N	P	G	T	0	5.9	84	-0.07	0.33	11.3	119	-0.99	0	4.9	111	0.56	0.74	9	3	-0.01	1.33	11.6	56	-0.42	0.33	11.3	119	-0.99	0	4.9	111	0.56	1.38	13	54	-1.23	1.42	9.2	32	-0.13	1.38	13	54	-1.23	0.71	8.6	61	-0.14	1.42	9.2	32	-0.13	2.75	5.5	55	0.24	0.74	9	3	-0.01	0.71	8.6	61	-0.14	1.42	9.2	32	-0.13	1.33	11.6	56	-0.42	0.39	8	32.5	-0.45	0.74	9	3	-0.01	0.71	8.6	61	-0.14	0	12.3456790123457	48.502994011976	50.3875968992248	12	79.0123456790124	69.4610778443114	26.6149870801034	0	0	64.6706586826347	66.6666666666667	26.9090909090909	50.6172839506173	0	51.937984496124	48.3636363636364	82.716049382716	31.7365269461078	41.343669250646	12	79.0123456790124	69.4610778443114	26.6149870801034	0	0	64.6706586826347	66.6666666666667	50.1818181818182	100	30.5389221556886	20.4134366925065	51.6363636363636	53.0864197530864	17.3652694610778	48.8372093023256	50.1818181818182	100	30.5389221556886	20.4134366925065	25.8181818181818	45.679012345679	34.7305389221557	48.578811369509	51.6363636363636	53.0864197530864	17.3652694610778	48.8372093023256	100	7.4074074074074	31.1377245508982	58.3979328165375	26.9090909090909	50.6172839506173	0	51.937984496124	25.8181818181818	45.679012345679	34.7305389221557	48.578811369509	51.6363636363636	53.0864197530864	17.3652694610778	48.8372093023256	48.3636363636364	82.716049382716	31.7365269461078	41.343669250646	14.1818181818182	38.2716049382716	17.6646706586826	40.5684754521964	26.9090909090909	50.6172839506173	0	51.937984496124	25.8181818181818	45.679012345679	34.7305389221557	48.578811369509	2	1	0	1	1	0	0.999994789652937	5.21034706260379e-06	2	6.9555463925512e-10	0.00016759767312806	0.999832401631317	-1.92033323679713	1
GTTGAAACCATTGCGGGTCGGGCCAACATGCTGGCCACCCACCCGCTGAATATCGGCCCG	bacteria_bsai_fixed	NA	NA	NA	NA	NA	NA	NA	NA	NA	NA	NA	NA	3.83164715353431	3	3.56994163419337	3	3.08067956868261	3.21677708378496	2.28034211644695	3.12554609294324	NA	NA	NA	NA	NA	NA	3.42404143561532	3.14263373058577	3.32267041683654	2.78669646959435	3.8368575716724	3.7647895956328	2.63780947359391	3.08510513740504	2.94951579293453	3.35486547988774	3.54373000623467	3	3	2	0.417639525866176	0.418407298174343	0.312625469419467	0.241124292683064	0.241567566231861	0.221059589398133	VETIAGRANMLATHPLNIGP	V	E	T	I	A	G	R	A	N	M	L	A	T	H	P	L	N	I	G	P	0	5.9	84	-0.07	1.38	13	54	-2.02	0.71	8.6	61	-0.14	0	5.2	111	0.31	0	8.1	31	-0.17	0.74	9	3	-0.01	0.65	10.5	124	-0.81	0	8.1	31	-0.17	1.33	11.6	56	-0.42	0	5.7	105	0.23	0	4.9	111	0.56	0	8.1	31	-0.17	0.71	8.6	61	-0.14	0.58	10.4	96	-0.17	0.39	8	32.5	-0.45	0	4.9	111	0.56	1.33	11.6	56	-0.42	0	5.2	111	0.31	0.74	9	3	-0.01	0.39	8	32.5	-0.45	0	12.3456790123457	48.502994011976	50.3875968992248	50.1818181818182	100	30.5389221556886	0	25.8181818181818	45.679012345679	34.7305389221557	48.578811369509	0	3.7037037037037	64.6706586826347	60.2067183462532	0	39.5061728395062	16.7664670658683	47.8036175710594	26.9090909090909	50.6172839506173	0	51.937984496124	23.6363636363636	69.1358024691358	72.4550898203593	31.266149870801	0	39.5061728395062	16.7664670658683	47.8036175710594	48.3636363636364	82.716049382716	31.7365269461078	41.343669250646	0	9.87654320987654	61.0778443113772	58.1395348837209	0	0	64.6706586826347	66.6666666666667	0	39.5061728395062	16.7664670658683	47.8036175710594	25.8181818181818	45.679012345679	34.7305389221557	48.578811369509	21.0909090909091	67.9012345679012	55.688622754491	47.8036175710594	14.1818181818182	38.2716049382716	17.6646706586826	40.5684754521964	0	0	64.6706586826347	66.6666666666667	48.3636363636364	82.716049382716	31.7365269461078	41.343669250646	0	3.7037037037037	64.6706586826347	60.2067183462532	26.9090909090909	50.6172839506173	0	51.937984496124	14.1818181818182	38.2716049382716	17.6646706586826	40.5684754521964	2	0	0	1	1	0	0.999999983890947	1.61090530178481e-08	2	6.67592991085866e-13	6.74972419757384e-08	0.99999993250209	-0.9595918864045	0
GTTTCTAAGCATCCAATCACACCCTCTATCTCAGGCGATGTCGAACTGAATCCAGGGCCA	eukaryote_min_mutation_fixed	NA	NA	NA	NA	NA	NA	NA	NA	NA	NA	NA	NA	2.52650171786802	3	3.14164350647288	3.99818772642924	3.0457595606689	1.5568239445672	3.55752762325616	3.46660229354145	NA	NA	NA	NA	NA	NA	2.74657217808716	3.14263373058577	3.06050592794365	3.37390125765194	3.80314070606781	2.22685336224849	3.43362535621753	3.43466210791078	3.18469959731888	3.46014551485479	2.64367964509607	3	3	2	0.380602770088907	0.330990059045906	0.589481382356615	0.219741111765148	0.191097199689244	0.416826282847582	VSKHPITPSISGDVELNPGP	V	S	K	H	P	I	T	P	S	I	S	G	D	V	E	L	N	P	G	P	0	5.9	84	-0.07	1.42	9.2	32	-0.13	0.33	11.3	119	-0.99	0.58	10.4	96	-0.17	0.39	8	32.5	-0.45	0	5.2	111	0.31	0.71	8.6	61	-0.14	0.39	8	32.5	-0.45	1.42	9.2	32	-0.13	0	5.2	111	0.31	1.42	9.2	32	-0.13	0.74	9	3	-0.01	1.38	13	54	-1.23	0	5.9	84	-0.07	1.38	13	54	-2.02	0	4.9	111	0.56	1.33	11.6	56	-0.42	0.39	8	32.5	-0.45	0.74	9	3	-0.01	0.39	8	32.5	-0.45	0	12.3456790123457	48.502994011976	50.3875968992248	51.6363636363636	53.0864197530864	17.3652694610778	48.8372093023256	12	79.0123456790124	69.4610778443114	26.6149870801034	21.0909090909091	67.9012345679012	55.688622754491	47.8036175710594	14.1818181818182	38.2716049382716	17.6646706586826	40.5684754521964	0	3.7037037037037	64.6706586826347	60.2067183462532	25.8181818181818	45.679012345679	34.7305389221557	48.578811369509	14.1818181818182	38.2716049382716	17.6646706586826	40.5684754521964	51.6363636363636	53.0864197530864	17.3652694610778	48.8372093023256	0	3.7037037037037	64.6706586826347	60.2067183462532	51.6363636363636	53.0864197530864	17.3652694610778	48.8372093023256	26.9090909090909	50.6172839506173	0	51.937984496124	50.1818181818182	100	30.5389221556886	20.4134366925065	0	12.3456790123457	48.502994011976	50.3875968992248	50.1818181818182	100	30.5389221556886	0	0	0	64.6706586826347	66.6666666666667	48.3636363636364	82.716049382716	31.7365269461078	41.343669250646	14.1818181818182	38.2716049382716	17.6646706586826	40.5684754521964	26.9090909090909	50.6172839506173	0	51.937984496124	14.1818181818182	38.2716049382716	17.6646706586826	40.5684754521964	2	0	0	1	1	0	0.999999993578258	6.42174235620214e-09	2	9.63755657997354e-10	0.00189876312529963	0.998101235910945	-0.785402725629561	0
TACAAGGTGCTCGTGGTGAAGCAGCGGATCCAACCGGATGCCGGCACCTCGCCCGGCCCG	bacteria_bsai_fixed	NA	NA	NA	NA	NA	NA	NA	NA	NA	NA	NA	NA	2	3	NA	2	2.18968960404064	2.33397889548954	3.83154024838736	2.09162911765687	NA	NA	NA	NA	NA	NA	2.47327793964909	3.14263373058577	NA	2.19842557373976	2.97656599095227	2.94688257857968	3.60436296477651	2.02541795094825	2.75868882605512	2.71487255749543	2.94688257857968	3	3	1	0.745157377631139	0.602831124282407	NA	0.430216812563974	0.348044711880332	NA	YKVLVVKQRIQPDAGTSPGP	Y	K	V	L	V	V	K	Q	R	I	Q	P	D	A	G	T	S	P	G	P	0.2	6.2	136	0.94	0.33	11.3	119	-0.99	0	5.9	84	-0.07	0	4.9	111	0.56	0	5.9	84	-0.07	0	5.9	84	-0.07	0.33	11.3	119	-0.99	0.89	10.5	85	-0.58	0.65	10.5	124	-0.81	0	5.2	111	0.31	0.89	10.5	85	-0.58	0.39	8	32.5	-0.45	1.38	13	54	-1.23	0	8.1	31	-0.17	0.74	9	3	-0.01	0.71	8.6	61	-0.14	1.42	9.2	32	-0.13	0.39	8	32.5	-0.45	0.74	9	3	-0.01	0.39	8	32.5	-0.45	7.27272727272727	16.0493827160494	79.6407185628742	76.4857881136951	12	79.0123456790124	69.4610778443114	26.6149870801034	0	12.3456790123457	48.502994011976	50.3875968992248	0	0	64.6706586826347	66.6666666666667	0	12.3456790123457	48.502994011976	50.3875968992248	0	12.3456790123457	48.502994011976	50.3875968992248	12	79.0123456790124	69.4610778443114	26.6149870801034	32.3636363636364	69.1358024691358	49.1017964071856	37.2093023255814	23.6363636363636	69.1358024691358	72.4550898203593	31.266149870801	0	3.7037037037037	64.6706586826347	60.2067183462532	32.3636363636364	69.1358024691358	49.1017964071856	37.2093023255814	14.1818181818182	38.2716049382716	17.6646706586826	40.5684754521964	50.1818181818182	100	30.5389221556886	20.4134366925065	0	39.5061728395062	16.7664670658683	47.8036175710594	26.9090909090909	50.6172839506173	0	51.937984496124	25.8181818181818	45.679012345679	34.7305389221557	48.578811369509	51.6363636363636	53.0864197530864	17.3652694610778	48.8372093023256	14.1818181818182	38.2716049382716	17.6646706586826	40.5684754521964	26.9090909090909	50.6172839506173	0	51.937984496124	14.1818181818182	38.2716049382716	17.6646706586826	40.5684754521964	1	1	1	1	1	1	0.430527177194957	0.569472822805043	1	5.30675666869072e-11	0.999999610242986	3.89703946510333e-07	-0.500910213061672	1
TACCAGTATGCTTATGCACCACACGAGTTCATGCAGAATAGAGGTTTCAATCCTCAGCCC	eukaryote_base	NA	NA	NA	NA	NA	NA	NA	NA	NA	NA	NA	NA	2	3	NA	NA	2.81756348646233	1.79114055784241	3.98935670071328	3.9993666742575	NA	NA	NA	NA	NA	NA	2.47327793964909	3.14263373058578	NA	NA	3.5828069546409	2.44394624344251	3.70269859310199	3.98070555350661	3.08798826637554	3.5687154129111	2.44394624344251	2	3	1	0.869331680987343	0.419213577731811	NA	0.614710326726451	0.242033071951407	NA	YQYAYAPHEFMQNRGFNPQP	Y	Q	Y	A	Y	A	P	H	E	F	M	Q	N	R	G	F	N	P	Q	P	0.2	6.2	136	0.94	0.89	10.5	85	-0.58	0.2	6.2	136	0.94	0	8.1	31	-0.17	0.2	6.2	136	0.94	0	8.1	31	-0.17	0.39	8	32.5	-0.45	0.58	10.4	96	-0.17	1.38	13	54	-2.02	0	5.2	132	1.13	0	5.7	105	0.23	0.89	10.5	85	-0.58	1.33	11.6	56	-0.42	0.65	10.5	124	-0.81	0.74	9	3	-0.01	0	5.2	132	1.13	1.33	11.6	56	-0.42	0.39	8	32.5	-0.45	0.89	10.5	85	-0.58	0.39	8	32.5	-0.45	7.27272727272727	16.0493827160494	79.6407185628742	76.4857881136951	32.3636363636364	69.1358024691358	49.1017964071856	37.2093023255814	7.27272727272727	16.0493827160494	79.6407185628742	76.4857881136951	0	39.5061728395062	16.7664670658683	47.8036175710594	7.27272727272727	16.0493827160494	79.6407185628742	76.4857881136951	0	39.5061728395062	16.7664670658683	47.8036175710594	14.1818181818182	38.2716049382716	17.6646706586826	40.5684754521964	21.0909090909091	67.9012345679012	55.688622754491	47.8036175710594	50.1818181818182	100	30.5389221556886	0	0	3.7037037037037	77.2455089820359	81.3953488372093	0	9.87654320987654	61.0778443113772	58.1395348837209	32.3636363636364	69.1358024691358	49.1017964071856	37.2093023255814	48.3636363636364	82.716049382716	31.7365269461078	41.343669250646	23.6363636363636	69.1358024691358	72.4550898203593	31.266149870801	26.9090909090909	50.6172839506173	0	51.937984496124	0	3.7037037037037	77.2455089820359	81.3953488372093	48.3636363636364	82.716049382716	31.7365269461078	41.343669250646	14.1818181818182	38.2716049382716	17.6646706586826	40.5684754521964	32.3636363636364	69.1358024691358	49.1017964071856	37.2093023255814	14.1818181818182	38.2716049382716	17.6646706586826	40.5684754521964	2	0	0	1	1	0	0.99999588511108	4.11488891971163e-06	2	1.08689089881415e-06	0.111848186326753	0.888150726782348	-1.82847364803944	1
TACTACACTGTGAAGGATGACCTGGCTGTAGATGGGGATATGGCTTCAAATCCATTCCCA	eukaryote_base	NA	NA	NA	NA	NA	NA	NA	NA	NA	NA	NA	NA	2	3	NA	NA	2.76514063250229	1.71633399821008	2.98004743897114	2.02981157157841	NA	NA	NA	NA	NA	NA	2.47327793964909	3.14263373058577	NA	NA	3.53219029038109	2.37463843237526	3.07379673296406	1.96205961266446	2.77353733630658	2.87896121121044	2.37463843237526	2	3	1	0.424630910982983	0.817600137219912	NA	0.300259396657488	0.472041659313391	NA	YYTVKDDLAVDGDMASNPFP	Y	Y	T	V	K	D	D	L	A	V	D	G	D	M	A	S	N	P	F	P	0.2	6.2	136	0.94	0.2	6.2	136	0.94	0.71	8.6	61	-0.14	0	5.9	84	-0.07	0.33	11.3	119	-0.99	1.38	13	54	-1.23	1.38	13	54	-1.23	0	4.9	111	0.56	0	8.1	31	-0.17	0	5.9	84	-0.07	1.38	13	54	-1.23	0.74	9	3	-0.01	1.38	13	54	-1.23	0	5.7	105	0.23	0	8.1	31	-0.17	1.42	9.2	32	-0.13	1.33	11.6	56	-0.42	0.39	8	32.5	-0.45	0	5.2	132	1.13	0.39	8	32.5	-0.45	7.27272727272727	16.0493827160494	79.6407185628742	76.4857881136951	7.27272727272727	16.0493827160494	79.6407185628742	76.4857881136951	25.8181818181818	45.679012345679	34.7305389221557	48.578811369509	0	12.3456790123457	48.502994011976	50.3875968992248	12	79.0123456790124	69.4610778443114	26.6149870801034	50.1818181818182	100	30.5389221556886	20.4134366925065	50.1818181818182	100	30.5389221556886	20.4134366925065	0	0	64.6706586826347	66.6666666666667	0	39.5061728395062	16.7664670658683	47.8036175710594	0	12.3456790123457	48.502994011976	50.3875968992248	50.1818181818182	100	30.5389221556886	20.4134366925065	26.9090909090909	50.6172839506173	0	51.937984496124	50.1818181818182	100	30.5389221556886	20.4134366925065	0	9.87654320987654	61.0778443113772	58.1395348837209	0	39.5061728395062	16.7664670658683	47.8036175710594	51.6363636363636	53.0864197530864	17.3652694610778	48.8372093023256	48.3636363636364	82.716049382716	31.7365269461078	41.343669250646	14.1818181818182	38.2716049382716	17.6646706586826	40.5684754521964	0	3.7037037037037	77.2455089820359	81.3953488372093	14.1818181818182	38.2716049382716	17.6646706586826	40.5684754521964	1	1	1	1	1	1	0.0002229839837895	0.99977701601621	1	3.55864199127448e-08	0.999999963188427	1.22515302607697e-09	-0.845650574509946	1
TCACATGAGATATCTAAACACGAACCGTCGTGGACTTGGTCGGGCGAATTGCCAGGACCA	eukaryote_base	NA	NA	NA	NA	NA	NA	NA	NA	NA	NA	NA	NA	2.44355134063503	3.76509734205893	3.09171220773325	3.65552524676355	1	1.4640391057537	3.46775033106598	2.20632954088493	NA	NA	NA	NA	NA	NA	2.70351465442733	3.71389203704998	3.02994260635384	3.17232289376325	1.82786624051491	2.14088878761763	3.37768501345371	2.14297726342814	3.0845075205481	2.56157851366434	2.58541569698574	3	3	2	0.345557626275452	1.01029380940567	0.628655984068169	0.19950778855066	0.583293402820978	0.444526909368104	SHEISKHEPSWTWSGELPGP	S	H	E	I	S	K	H	E	P	S	W	T	W	S	G	E	L	P	G	P	1.42	9.2	32	-0.13	0.58	10.4	96	-0.17	1.38	13	54	-2.02	0	5.2	111	0.31	1.42	9.2	32	-0.13	0.33	11.3	119	-0.99	0.58	10.4	96	-0.17	1.38	13	54	-2.02	0.39	8	32.5	-0.45	1.42	9.2	32	-0.13	0.13	5.4	170	1.85	0.71	8.6	61	-0.14	0.13	5.4	170	1.85	1.42	9.2	32	-0.13	0.74	9	3	-0.01	1.38	13	54	-2.02	0	4.9	111	0.56	0.39	8	32.5	-0.45	0.74	9	3	-0.01	0.39	8	32.5	-0.45	51.6363636363636	53.0864197530864	17.3652694610778	48.8372093023256	21.0909090909091	67.9012345679012	55.688622754491	47.8036175710594	50.1818181818182	100	30.5389221556886	0	0	3.7037037037037	64.6706586826347	60.2067183462532	51.6363636363636	53.0864197530864	17.3652694610778	48.8372093023256	12	79.0123456790124	69.4610778443114	26.6149870801034	21.0909090909091	67.9012345679012	55.688622754491	47.8036175710594	50.1818181818182	100	30.5389221556886	0	14.1818181818182	38.2716049382716	17.6646706586826	40.5684754521964	51.6363636363636	53.0864197530864	17.3652694610778	48.8372093023256	4.72727272727273	6.17283950617284	100	100	25.8181818181818	45.679012345679	34.7305389221557	48.578811369509	4.72727272727273	6.17283950617284	100	100	51.6363636363636	53.0864197530864	17.3652694610778	48.8372093023256	26.9090909090909	50.6172839506173	0	51.937984496124	50.1818181818182	100	30.5389221556886	0	0	0	64.6706586826347	66.6666666666667	14.1818181818182	38.2716049382716	17.6646706586826	40.5684754521964	26.9090909090909	50.6172839506173	0	51.937984496124	14.1818181818182	38.2716049382716	17.6646706586826	40.5684754521964	1	1	1	1	1	1	0.0397539818912555	0.960246018108744	1	2.11406031283319e-09	0.999999982888251	1.49976890950704e-08	-0.695599356748088	1
TCAGGAATGCTTCGCCGCTCAAATACACAGGACAGCGACATTGAAGAGAACCCTGGACCT	eukaryote_min_mutation_fixed	NA	NA	NA	NA	NA	NA	NA	NA	NA	NA	NA	NA	2	3	3	2.01236102241382	2.87909468724357	3.2556601317725	3.17319938637896	3.92414922313239	NA	NA	NA	NA	NA	NA	2.47327793964909	3.14263373058577	2.97380487772638	2.20569720346882	3.64221814453569	3.80081449715059	3.19414995235727	3.90361331973886	2.62437503182506	3.56282173162011	3.38730968743848	3	3	2	0.511255765389799	0.38665272088115	0.584784110001365	0.295173653772549	0.223234052483633	0.413504809712105	SGMLRRSNTQDSDIEENPGP	S	G	M	L	R	R	S	N	T	Q	D	S	D	I	E	E	N	P	G	P	1.42	9.2	32	-0.13	0.74	9	3	-0.01	0	5.7	105	0.23	0	4.9	111	0.56	0.65	10.5	124	-0.81	0.65	10.5	124	-0.81	1.42	9.2	32	-0.13	1.33	11.6	56	-0.42	0.71	8.6	61	-0.14	0.89	10.5	85	-0.58	1.38	13	54	-1.23	1.42	9.2	32	-0.13	1.38	13	54	-1.23	0	5.2	111	0.31	1.38	13	54	-2.02	1.38	13	54	-2.02	1.33	11.6	56	-0.42	0.39	8	32.5	-0.45	0.74	9	3	-0.01	0.39	8	32.5	-0.45	51.6363636363636	53.0864197530864	17.3652694610778	48.8372093023256	26.9090909090909	50.6172839506173	0	51.937984496124	0	9.87654320987654	61.0778443113772	58.1395348837209	0	0	64.6706586826347	66.6666666666667	23.6363636363636	69.1358024691358	72.4550898203593	31.266149870801	23.6363636363636	69.1358024691358	72.4550898203593	31.266149870801	51.6363636363636	53.0864197530864	17.3652694610778	48.8372093023256	48.3636363636364	82.716049382716	31.7365269461078	41.343669250646	25.8181818181818	45.679012345679	34.7305389221557	48.578811369509	32.3636363636364	69.1358024691358	49.1017964071856	37.2093023255814	50.1818181818182	100	30.5389221556886	20.4134366925065	51.6363636363636	53.0864197530864	17.3652694610778	48.8372093023256	50.1818181818182	100	30.5389221556886	20.4134366925065	0	3.7037037037037	64.6706586826347	60.2067183462532	50.1818181818182	100	30.5389221556886	0	50.1818181818182	100	30.5389221556886	0	48.3636363636364	82.716049382716	31.7365269461078	41.343669250646	14.1818181818182	38.2716049382716	17.6646706586826	40.5684754521964	26.9090909090909	50.6172839506173	0	51.937984496124	14.1818181818182	38.2716049382716	17.6646706586826	40.5684754521964	2	0	0	1	1	0	0.999999767255741	2.3274425875883e-07	2	4.03795474711157e-10	7.75740831405671e-06	0.99999224218789	-2.75585790289529	1
TCATTAGCATTTATAGGCACATTGCTTATTAGGGCTGGTATTGAACAGAACCCTGGTCCT	eukaryote_base	NA	NA	NA	NA	NA	NA	NA	NA	NA	NA	NA	NA	3.65271095455661	1.2834321843512	2.56283814081654	2.57871965193656	1.90776495873167	1.49883804230191	1.86559757071668	2.88729149972146	NA	NA	NA	NA	NA	NA	3.33116000604158	1.86096201459258	2.70621483247853	2.53886950183313	2.70435484561768	2.17312978535203	2.37938162974196	2.84091208749244	2.74980371253889	2.46874298256757	2.43967230891528	3	3	2	0.509745476029391	0.530763835289826	0.376948051772294	0.294301687803763	0.306436643180699	0.266542523563247	SLAFIGTLLIRAGIEQNPGP	S	L	A	F	I	G	T	L	L	I	R	A	G	I	E	Q	N	P	G	P	1.42	9.2	32	-0.13	0	4.9	111	0.56	0	8.1	31	-0.17	0	5.2	132	1.13	0	5.2	111	0.31	0.74	9	3	-0.01	0.71	8.6	61	-0.14	0	4.9	111	0.56	0	4.9	111	0.56	0	5.2	111	0.31	0.65	10.5	124	-0.81	0	8.1	31	-0.17	0.74	9	3	-0.01	0	5.2	111	0.31	1.38	13	54	-2.02	0.89	10.5	85	-0.58	1.33	11.6	56	-0.42	0.39	8	32.5	-0.45	0.74	9	3	-0.01	0.39	8	32.5	-0.45	51.6363636363636	53.0864197530864	17.3652694610778	48.8372093023256	0	0	64.6706586826347	66.6666666666667	0	39.5061728395062	16.7664670658683	47.8036175710594	0	3.7037037037037	77.2455089820359	81.3953488372093	0	3.7037037037037	64.6706586826347	60.2067183462532	26.9090909090909	50.6172839506173	0	51.937984496124	25.8181818181818	45.679012345679	34.7305389221557	48.578811369509	0	0	64.6706586826347	66.6666666666667	0	0	64.6706586826347	66.6666666666667	0	3.7037037037037	64.6706586826347	60.2067183462532	23.6363636363636	69.1358024691358	72.4550898203593	31.266149870801	0	39.5061728395062	16.7664670658683	47.8036175710594	26.9090909090909	50.6172839506173	0	51.937984496124	0	3.7037037037037	64.6706586826347	60.2067183462532	50.1818181818182	100	30.5389221556886	0	32.3636363636364	69.1358024691358	49.1017964071856	37.2093023255814	48.3636363636364	82.716049382716	31.7365269461078	41.343669250646	14.1818181818182	38.2716049382716	17.6646706586826	40.5684754521964	26.9090909090909	50.6172839506173	0	51.937984496124	14.1818181818182	38.2716049382716	17.6646706586826	40.5684754521964	1	1	1	1	1	1	5.88521206968579e-09	0.999999994114788	1	0.00155164312347242	0.998448346086679	1.07898487053093e-08	-0.677812526316458	1
TCATTTTTGAAGTTATTACAATTGCTGGCTGATGGCGATGTGGAAATTAATCCTGGTCCA	eukaryote_base	NA	NA	NA	NA	NA	NA	NA	NA	NA	NA	NA	NA	2.503684229026	3	4	NA	1	1.63108732310297	3.3464666067717	3.39791058560788	NA	NA	NA	NA	NA	NA	2.73472817449796	3.14263373058577	3.58591236063365	NA	1.82786624051491	2.2956579194166	3.30211297354052	3.36425827041418	3.01842057401924	2.77825274717162	2.94078514002512	2	3	2	0.401201638945161	0.830484944589544	0.912347664840638	0.28369239952128	0.479480706316705	0.645127220608526	SFLKLLQLLADGDVEINPGP	S	F	L	K	L	L	Q	L	L	A	D	G	D	V	E	I	N	P	G	P	1.42	9.2	32	-0.13	0	5.2	132	1.13	0	4.9	111	0.56	0.33	11.3	119	-0.99	0	4.9	111	0.56	0	4.9	111	0.56	0.89	10.5	85	-0.58	0	4.9	111	0.56	0	4.9	111	0.56	0	8.1	31	-0.17	1.38	13	54	-1.23	0.74	9	3	-0.01	1.38	13	54	-1.23	0	5.9	84	-0.07	1.38	13	54	-2.02	0	5.2	111	0.31	1.33	11.6	56	-0.42	0.39	8	32.5	-0.45	0.74	9	3	-0.01	0.39	8	32.5	-0.45	51.6363636363636	53.0864197530864	17.3652694610778	48.8372093023256	0	3.7037037037037	77.2455089820359	81.3953488372093	0	0	64.6706586826347	66.6666666666667	12	79.0123456790124	69.4610778443114	26.6149870801034	0	0	64.6706586826347	66.6666666666667	0	0	64.6706586826347	66.6666666666667	32.3636363636364	69.1358024691358	49.1017964071856	37.2093023255814	0	0	64.6706586826347	66.6666666666667	0	0	64.6706586826347	66.6666666666667	0	39.5061728395062	16.7664670658683	47.8036175710594	50.1818181818182	100	30.5389221556886	20.4134366925065	26.9090909090909	50.6172839506173	0	51.937984496124	50.1818181818182	100	30.5389221556886	20.4134366925065	0	12.3456790123457	48.502994011976	50.3875968992248	50.1818181818182	100	30.5389221556886	0	0	3.7037037037037	64.6706586826347	60.2067183462532	48.3636363636364	82.716049382716	31.7365269461078	41.343669250646	14.1818181818182	38.2716049382716	17.6646706586826	40.5684754521964	26.9090909090909	50.6172839506173	0	51.937984496124	14.1818181818182	38.2716049382716	17.6646706586826	40.5684754521964	1	1	1	1	1	0	0.999928693783087	7.13062169133014e-05	1	4.28837997734377e-12	0.999941686784425	5.83132112864847e-05	-0.175063014078464	0
TCCAATAGGGGACTAGGTAGTAAGTTAACTGGAGATCAGTATACAGCTGATCCTGGCCCC	eukaryote_base	NA	NA	NA	NA	NA	NA	NA	NA	NA	NA	NA	NA	2.64746827085647	3	NA	NA	1	1.6907753694467	NA	NA	NA	NA	NA	NA	NA	NA	2.80936297411595	3.14263373058577	NA	NA	1.82786624051491	2.35095852218855	NA	NA	2.80936297411595	2.48524998555034	2.35095852218855	1	2	1	NA	0.929681007912726	NA	NA	0.657383745035433	NA	SNRGLGSKLTGDQYTADPGP	S	N	R	G	L	G	S	K	L	T	G	D	Q	Y	T	A	D	P	G	P	1.42	9.2	32	-0.13	1.33	11.6	56	-0.42	0.65	10.5	124	-0.81	0.74	9	3	-0.01	0	4.9	111	0.56	0.74	9	3	-0.01	1.42	9.2	32	-0.13	0.33	11.3	119	-0.99	0	4.9	111	0.56	0.71	8.6	61	-0.14	0.74	9	3	-0.01	1.38	13	54	-1.23	0.89	10.5	85	-0.58	0.2	6.2	136	0.94	0.71	8.6	61	-0.14	0	8.1	31	-0.17	1.38	13	54	-1.23	0.39	8	32.5	-0.45	0.74	9	3	-0.01	0.39	8	32.5	-0.45	51.6363636363636	53.0864197530864	17.3652694610778	48.8372093023256	48.3636363636364	82.716049382716	31.7365269461078	41.343669250646	23.6363636363636	69.1358024691358	72.4550898203593	31.266149870801	26.9090909090909	50.6172839506173	0	51.937984496124	0	0	64.6706586826347	66.6666666666667	26.9090909090909	50.6172839506173	0	51.937984496124	51.6363636363636	53.0864197530864	17.3652694610778	48.8372093023256	12	79.0123456790124	69.4610778443114	26.6149870801034	0	0	64.6706586826347	66.6666666666667	25.8181818181818	45.679012345679	34.7305389221557	48.578811369509	26.9090909090909	50.6172839506173	0	51.937984496124	50.1818181818182	100	30.5389221556886	20.4134366925065	32.3636363636364	69.1358024691358	49.1017964071856	37.2093023255814	7.27272727272727	16.0493827160494	79.6407185628742	76.4857881136951	25.8181818181818	45.679012345679	34.7305389221557	48.578811369509	0	39.5061728395062	16.7664670658683	47.8036175710594	50.1818181818182	100	30.5389221556886	20.4134366925065	14.1818181818182	38.2716049382716	17.6646706586826	40.5684754521964	26.9090909090909	50.6172839506173	0	51.937984496124	14.1818181818182	38.2716049382716	17.6646706586826	40.5684754521964	1	1	1	1	1	1	1.23984604058292e-07	0.999999876015396	1	0.00362799101077105	0.996371983148157	2.5841071397984e-08	-0.621705549699184	1
TCCGAGCTGACCCTGGATGGGCTGTTCGAACAGCTCGACATCGAGTCCAACCCCGGCCCG	bacteria_min_mutation_fixed	NA	NA	NA	NA	NA	NA	NA	NA	NA	NA	NA	NA	2	3.89252637057659	3	NA	2.74336858407402	1.51271733224801	NA	NA	NA	NA	NA	NA	NA	NA	2.47327793964909	3.80903665071376	2.97380487772638	NA	3.51116838137967	2.18598886094727	NA	NA	2.47327793964909	3.66010251604671	2.57989686933682	1	2	2	NA	0.210624673146432	0.557070047791879	NA	0.148934134667042	0.393908008389552	SELTLDGLFEQLDIESNPGP	S	E	L	T	L	D	G	L	F	E	Q	L	D	I	E	S	N	P	G	P	1.42	9.2	32	-0.13	1.38	13	54	-2.02	0	4.9	111	0.56	0.71	8.6	61	-0.14	0	4.9	111	0.56	1.38	13	54	-1.23	0.74	9	3	-0.01	0	4.9	111	0.56	0	5.2	132	1.13	1.38	13	54	-2.02	0.89	10.5	85	-0.58	0	4.9	111	0.56	1.38	13	54	-1.23	0	5.2	111	0.31	1.38	13	54	-2.02	1.42	9.2	32	-0.13	1.33	11.6	56	-0.42	0.39	8	32.5	-0.45	0.74	9	3	-0.01	0.39	8	32.5	-0.45	51.6363636363636	53.0864197530864	17.3652694610778	48.8372093023256	50.1818181818182	100	30.5389221556886	0	0	0	64.6706586826347	66.6666666666667	25.8181818181818	45.679012345679	34.7305389221557	48.578811369509	0	0	64.6706586826347	66.6666666666667	50.1818181818182	100	30.5389221556886	20.4134366925065	26.9090909090909	50.6172839506173	0	51.937984496124	0	0	64.6706586826347	66.6666666666667	0	3.7037037037037	77.2455089820359	81.3953488372093	50.1818181818182	100	30.5389221556886	0	32.3636363636364	69.1358024691358	49.1017964071856	37.2093023255814	0	0	64.6706586826347	66.6666666666667	50.1818181818182	100	30.5389221556886	20.4134366925065	0	3.7037037037037	64.6706586826347	60.2067183462532	50.1818181818182	100	30.5389221556886	0	51.6363636363636	53.0864197530864	17.3652694610778	48.8372093023256	48.3636363636364	82.716049382716	31.7365269461078	41.343669250646	14.1818181818182	38.2716049382716	17.6646706586826	40.5684754521964	26.9090909090909	50.6172839506173	0	51.937984496124	14.1818181818182	38.2716049382716	17.6646706586826	40.5684754521964	2	1	0	1	1	0	0.998776678035926	0.00122332196407425	2	0.00019428166598089	0.258937954289878	0.740867764044141	-3.1833728858569	1
TCCTGCTTATCACGTCTACGGCTTCTTGTGGCAGGAGATGTTGAATCGAACCCTGGCCCC	eukaryote_base	NA	NA	NA	NA	NA	NA	NA	NA	NA	NA	NA	NA	2	3	3.04775686789374	NA	1.98230398469248	1.68843601371044	3.30384692470406	2.02848281692419	NA	NA	NA	NA	NA	NA	2.47327793964909	3.14263373058577	3.00303721392435	NA	2.77632568593453	2.34879112368521	3.27555659647472	1.96069773901824	2.8744172680619	2.62655238517952	2.67591416880478	2	3	2	0.567296678642641	0.605034877717781	0.462621846972881	0.401139328412817	0.349317049519473	0.32712304511957	SCLSRLRLLVAGDVESNPGP	S	C	L	S	R	L	R	L	L	V	A	G	D	V	E	S	N	P	G	P	1.42	9.2	32	-0.13	2.75	5.5	55	0.24	0	4.9	111	0.56	1.42	9.2	32	-0.13	0.65	10.5	124	-0.81	0	4.9	111	0.56	0.65	10.5	124	-0.81	0	4.9	111	0.56	0	4.9	111	0.56	0	5.9	84	-0.07	0	8.1	31	-0.17	0.74	9	3	-0.01	1.38	13	54	-1.23	0	5.9	84	-0.07	1.38	13	54	-2.02	1.42	9.2	32	-0.13	1.33	11.6	56	-0.42	0.39	8	32.5	-0.45	0.74	9	3	-0.01	0.39	8	32.5	-0.45	51.6363636363636	53.0864197530864	17.3652694610778	48.8372093023256	100	7.4074074074074	31.1377245508982	58.3979328165375	0	0	64.6706586826347	66.6666666666667	51.6363636363636	53.0864197530864	17.3652694610778	48.8372093023256	23.6363636363636	69.1358024691358	72.4550898203593	31.266149870801	0	0	64.6706586826347	66.6666666666667	23.6363636363636	69.1358024691358	72.4550898203593	31.266149870801	0	0	64.6706586826347	66.6666666666667	0	0	64.6706586826347	66.6666666666667	0	12.3456790123457	48.502994011976	50.3875968992248	0	39.5061728395062	16.7664670658683	47.8036175710594	26.9090909090909	50.6172839506173	0	51.937984496124	50.1818181818182	100	30.5389221556886	20.4134366925065	0	12.3456790123457	48.502994011976	50.3875968992248	50.1818181818182	100	30.5389221556886	0	51.6363636363636	53.0864197530864	17.3652694610778	48.8372093023256	48.3636363636364	82.716049382716	31.7365269461078	41.343669250646	14.1818181818182	38.2716049382716	17.6646706586826	40.5684754521964	26.9090909090909	50.6172839506173	0	51.937984496124	14.1818181818182	38.2716049382716	17.6646706586826	40.5684754521964	1	1	1	1	1	1	0.00102662522603238	0.998973374773968	1	1.1774807270184e-13	0.999999999999304	5.78263798579865e-13	-0.230850443896887	0
TCGGAAAACCATGGAAAATCGAAATCAGGATGGCCGGACCTGGAATCGAATCCGGGTCCT	eukaryote_base	NA	NA	NA	NA	NA	NA	NA	NA	NA	NA	NA	NA	3.5779091536166	3	3.7371737708438	2.3977712533737	3.15150750689015	3.0111089773193	3.20207302750415	3.21844436866626	NA	NA	NA	NA	NA	NA	3.29233221018086	3.14263373058577	3.42503445906283	2.43242282530711	3.90524518695177	3.57423937736933	3.21214115416318	3.18031888742626	2.97896539655038	3.40939926832127	3.49963691821608	3	3	2	0.475014987134316	0.429828365779199	0.105503809520908	0.274250030691104	0.248161522687958	0.0746024591532479	SENHGKSKSGWPDLESNPGP	S	E	N	H	G	K	S	K	S	G	W	P	D	L	E	S	N	P	G	P	1.42	9.2	32	-0.13	1.38	13	54	-2.02	1.33	11.6	56	-0.42	0.58	10.4	96	-0.17	0.74	9	3	-0.01	0.33	11.3	119	-0.99	1.42	9.2	32	-0.13	0.33	11.3	119	-0.99	1.42	9.2	32	-0.13	0.74	9	3	-0.01	0.13	5.4	170	1.85	0.39	8	32.5	-0.45	1.38	13	54	-1.23	0	4.9	111	0.56	1.38	13	54	-2.02	1.42	9.2	32	-0.13	1.33	11.6	56	-0.42	0.39	8	32.5	-0.45	0.74	9	3	-0.01	0.39	8	32.5	-0.45	51.6363636363636	53.0864197530864	17.3652694610778	48.8372093023256	50.1818181818182	100	30.5389221556886	0	48.3636363636364	82.716049382716	31.7365269461078	41.343669250646	21.0909090909091	67.9012345679012	55.688622754491	47.8036175710594	26.9090909090909	50.6172839506173	0	51.937984496124	12	79.0123456790124	69.4610778443114	26.6149870801034	51.6363636363636	53.0864197530864	17.3652694610778	48.8372093023256	12	79.0123456790124	69.4610778443114	26.6149870801034	51.6363636363636	53.0864197530864	17.3652694610778	48.8372093023256	26.9090909090909	50.6172839506173	0	51.937984496124	4.72727272727273	6.17283950617284	100	100	14.1818181818182	38.2716049382716	17.6646706586826	40.5684754521964	50.1818181818182	100	30.5389221556886	20.4134366925065	0	0	64.6706586826347	66.6666666666667	50.1818181818182	100	30.5389221556886	0	51.6363636363636	53.0864197530864	17.3652694610778	48.8372093023256	48.3636363636364	82.716049382716	31.7365269461078	41.343669250646	14.1818181818182	38.2716049382716	17.6646706586826	40.5684754521964	26.9090909090909	50.6172839506173	0	51.937984496124	14.1818181818182	38.2716049382716	17.6646706586826	40.5684754521964	2	0	0	1	1	0	0.99999999537886	4.62113991062819e-09	2	1.39817615243786e-13	1.628297870285e-08	0.999999983716881	-0.729663047727799	0
TCTACCGGTCACAGTGACAGCGAGTCTCTTTTGACCGACATCGAGGAGTACCCTGGTCCC	eukaryote_base	NA	NA	NA	NA	NA	NA	NA	NA	NA	NA	NA	NA	2.98596510378037	3.89938939462776	3.2602453290104	3.99531661145191	2.42974566071061	1.44266064299176	3.04550692217585	3.596164841361	NA	NA	NA	NA	NA	NA	2.98506844862463	3.81416091305421	3.13310299100531	3.37221226427213	3.20835109813587	2.12108177516718	3.11458461861177	3.56745398100199	3.15728844383618	3.52998866406402	2.62709238308625	3	3	2	0.197073072780434	0.304637687167554	0.715607064423796	0.11378019161981	0.175882650691492	0.506010607919064	STGHSDSESLLTDIEEYPGP	S	T	G	H	S	D	S	E	S	L	L	T	D	I	E	E	Y	P	G	P	1.42	9.2	32	-0.13	0.71	8.6	61	-0.14	0.74	9	3	-0.01	0.58	10.4	96	-0.17	1.42	9.2	32	-0.13	1.38	13	54	-1.23	1.42	9.2	32	-0.13	1.38	13	54	-2.02	1.42	9.2	32	-0.13	0	4.9	111	0.56	0	4.9	111	0.56	0.71	8.6	61	-0.14	1.38	13	54	-1.23	0	5.2	111	0.31	1.38	13	54	-2.02	1.38	13	54	-2.02	0.2	6.2	136	0.94	0.39	8	32.5	-0.45	0.74	9	3	-0.01	0.39	8	32.5	-0.45	51.6363636363636	53.0864197530864	17.3652694610778	48.8372093023256	25.8181818181818	45.679012345679	34.7305389221557	48.578811369509	26.9090909090909	50.6172839506173	0	51.937984496124	21.0909090909091	67.9012345679012	55.688622754491	47.8036175710594	51.6363636363636	53.0864197530864	17.3652694610778	48.8372093023256	50.1818181818182	100	30.5389221556886	20.4134366925065	51.6363636363636	53.0864197530864	17.3652694610778	48.8372093023256	50.1818181818182	100	30.5389221556886	0	51.6363636363636	53.0864197530864	17.3652694610778	48.8372093023256	0	0	64.6706586826347	66.6666666666667	0	0	64.6706586826347	66.6666666666667	25.8181818181818	45.679012345679	34.7305389221557	48.578811369509	50.1818181818182	100	30.5389221556886	20.4134366925065	0	3.7037037037037	64.6706586826347	60.2067183462532	50.1818181818182	100	30.5389221556886	0	50.1818181818182	100	30.5389221556886	0	7.27272727272727	16.0493827160494	79.6407185628742	76.4857881136951	14.1818181818182	38.2716049382716	17.6646706586826	40.5684754521964	26.9090909090909	50.6172839506173	0	51.937984496124	14.1818181818182	38.2716049382716	17.6646706586826	40.5684754521964	2	0	0	1	1	0	0.99999998277101	1.72289898669212e-08	2	2.69680602461945e-09	0.00188104704798693	0.998118950255207	-0.812593791712997	0
TCTGGTGAAACACTCTTCAGTTTTGATTACCAGCCAGATCTCATAAACCATCCTGGCCCA	eukaryote_base	NA	NA	NA	NA	NA	NA	NA	NA	NA	NA	NA	NA	3.09708777869603	2.44593028809714	2.66787677060932	4	2.9468486294685	3.34909736270907	3.31828303411213	3.26370553295484	NA	NA	NA	NA	NA	NA	3.04274952692624	2.72893875625353	2.77050976376901	3.37496736544894	3.70763767603415	3.88738350901569	3.28455175425641	3.22670817881732	3.2340895488772	3.22109487036833	3.32894663639235	3	3	2	0.171761458677359	0.489373605559952	0.789748998993138	0.0991665244037757	0.282539982904336	0.558436872623336	SGETLFSFDYQPDLINHPGP	S	G	E	T	L	F	S	F	D	Y	Q	P	D	L	I	N	H	P	G	P	1.42	9.2	32	-0.13	0.74	9	3	-0.01	1.38	13	54	-2.02	0.71	8.6	61	-0.14	0	4.9	111	0.56	0	5.2	132	1.13	1.42	9.2	32	-0.13	0	5.2	132	1.13	1.38	13	54	-1.23	0.2	6.2	136	0.94	0.89	10.5	85	-0.58	0.39	8	32.5	-0.45	1.38	13	54	-1.23	0	4.9	111	0.56	0	5.2	111	0.31	1.33	11.6	56	-0.42	0.58	10.4	96	-0.17	0.39	8	32.5	-0.45	0.74	9	3	-0.01	0.39	8	32.5	-0.45	51.6363636363636	53.0864197530864	17.3652694610778	48.8372093023256	26.9090909090909	50.6172839506173	0	51.937984496124	50.1818181818182	100	30.5389221556886	0	25.8181818181818	45.679012345679	34.7305389221557	48.578811369509	0	0	64.6706586826347	66.6666666666667	0	3.7037037037037	77.2455089820359	81.3953488372093	51.6363636363636	53.0864197530864	17.3652694610778	48.8372093023256	0	3.7037037037037	77.2455089820359	81.3953488372093	50.1818181818182	100	30.5389221556886	20.4134366925065	7.27272727272727	16.0493827160494	79.6407185628742	76.4857881136951	32.3636363636364	69.1358024691358	49.1017964071856	37.2093023255814	14.1818181818182	38.2716049382716	17.6646706586826	40.5684754521964	50.1818181818182	100	30.5389221556886	20.4134366925065	0	0	64.6706586826347	66.6666666666667	0	3.7037037037037	64.6706586826347	60.2067183462532	48.3636363636364	82.716049382716	31.7365269461078	41.343669250646	21.0909090909091	67.9012345679012	55.688622754491	47.8036175710594	14.1818181818182	38.2716049382716	17.6646706586826	40.5684754521964	26.9090909090909	50.6172839506173	0	51.937984496124	14.1818181818182	38.2716049382716	17.6646706586826	40.5684754521964	2	0	0	1	1	0	0.999999999801737	1.98262892121403e-10	2	2.06598562724888e-16	2.96102356700971e-10	0.999999999703898	-0.546342603488984	0
TCTTGGGGGATCGTCATTAAGACGCTGAGGGCGCTCCCCCGAGGGACGGCGCCAGGGCCG	eukaryote_base	NA	NA	NA	NA	NA	NA	NA	NA	NA	NA	NA	NA	2	2.77978799763323	NA	NA	1	1.74724604151528	3.41072842116795	2.24556888451882	NA	NA	NA	NA	NA	NA	2.47327793964909	2.97821290643731	NA	NA	1.82786624051491	2.40327824775548	3.34215459025955	2.18319464127155	2.90771626495432	2.32975792940792	2.40327824775548	2	3	1	0.614388571661311	0.589011851342317	NA	0.43443832530523	0.340066150928366	NA	SWGIVIKTLRALPRGTAPGP	S	W	G	I	V	I	K	T	L	R	A	L	P	R	G	T	A	P	G	P	1.42	9.2	32	-0.13	0.13	5.4	170	1.85	0.74	9	3	-0.01	0	5.2	111	0.31	0	5.9	84	-0.07	0	5.2	111	0.31	0.33	11.3	119	-0.99	0.71	8.6	61	-0.14	0	4.9	111	0.56	0.65	10.5	124	-0.81	0	8.1	31	-0.17	0	4.9	111	0.56	0.39	8	32.5	-0.45	0.65	10.5	124	-0.81	0.74	9	3	-0.01	0.71	8.6	61	-0.14	0	8.1	31	-0.17	0.39	8	32.5	-0.45	0.74	9	3	-0.01	0.39	8	32.5	-0.45	51.6363636363636	53.0864197530864	17.3652694610778	48.8372093023256	4.72727272727273	6.17283950617284	100	100	26.9090909090909	50.6172839506173	0	51.937984496124	0	3.7037037037037	64.6706586826347	60.2067183462532	0	12.3456790123457	48.502994011976	50.3875968992248	0	3.7037037037037	64.6706586826347	60.2067183462532	12	79.0123456790124	69.4610778443114	26.6149870801034	25.8181818181818	45.679012345679	34.7305389221557	48.578811369509	0	0	64.6706586826347	66.6666666666667	23.6363636363636	69.1358024691358	72.4550898203593	31.266149870801	0	39.5061728395062	16.7664670658683	47.8036175710594	0	0	64.6706586826347	66.6666666666667	14.1818181818182	38.2716049382716	17.6646706586826	40.5684754521964	23.6363636363636	69.1358024691358	72.4550898203593	31.266149870801	26.9090909090909	50.6172839506173	0	51.937984496124	25.8181818181818	45.679012345679	34.7305389221557	48.578811369509	0	39.5061728395062	16.7664670658683	47.8036175710594	14.1818181818182	38.2716049382716	17.6646706586826	40.5684754521964	26.9090909090909	50.6172839506173	0	51.937984496124	14.1818181818182	38.2716049382716	17.6646706586826	40.5684754521964	1	1	1	1	1	1	3.68249962929228e-06	0.999996317500371	1	0.00499884644284953	0.995000813402178	3.40154972143556e-07	-1.30131621403407	1
TCTTTTAAGTTCCAAAGAAAGCTGACTATTTGCGGTGATGTAGCTGAAAATCCTGGCCCA	eukaryote_base	NA	NA	NA	NA	NA	NA	NA	NA	NA	NA	NA	NA	2	2.28627725020788	3.40281163126465	4	3.73702685132763	1.63750674623756	3.31455091475389	2.85244170892613	NA	NA	NA	NA	NA	NA	2.47327793964909	2.60973415439065	3.22036889142556	3.37496736544894	4.47059090616056	2.30160547492455	3.28222626602835	2.80519367137272	3.04349052370879	3.29517291064131	2.76098718317506	3	3	2	0.495990948652767	1.02262246398052	0.649663842113979	0.286360507720293	0.590411354858511	0.459381708250501	SFKFQRKLTICGDVAENPGP	S	F	K	F	Q	R	K	L	T	I	C	G	D	V	A	E	N	P	G	P	1.42	9.2	32	-0.13	0	5.2	132	1.13	0.33	11.3	119	-0.99	0	5.2	132	1.13	0.89	10.5	85	-0.58	0.65	10.5	124	-0.81	0.33	11.3	119	-0.99	0	4.9	111	0.56	0.71	8.6	61	-0.14	0	5.2	111	0.31	2.75	5.5	55	0.24	0.74	9	3	-0.01	1.38	13	54	-1.23	0	5.9	84	-0.07	0	8.1	31	-0.17	1.38	13	54	-2.02	1.33	11.6	56	-0.42	0.39	8	32.5	-0.45	0.74	9	3	-0.01	0.39	8	32.5	-0.45	51.6363636363636	53.0864197530864	17.3652694610778	48.8372093023256	0	3.7037037037037	77.2455089820359	81.3953488372093	12	79.0123456790124	69.4610778443114	26.6149870801034	0	3.7037037037037	77.2455089820359	81.3953488372093	32.3636363636364	69.1358024691358	49.1017964071856	37.2093023255814	23.6363636363636	69.1358024691358	72.4550898203593	31.266149870801	12	79.0123456790124	69.4610778443114	26.6149870801034	0	0	64.6706586826347	66.6666666666667	25.8181818181818	45.679012345679	34.7305389221557	48.578811369509	0	3.7037037037037	64.6706586826347	60.2067183462532	100	7.4074074074074	31.1377245508982	58.3979328165375	26.9090909090909	50.6172839506173	0	51.937984496124	50.1818181818182	100	30.5389221556886	20.4134366925065	0	12.3456790123457	48.502994011976	50.3875968992248	0	39.5061728395062	16.7664670658683	47.8036175710594	50.1818181818182	100	30.5389221556886	0	48.3636363636364	82.716049382716	31.7365269461078	41.343669250646	14.1818181818182	38.2716049382716	17.6646706586826	40.5684754521964	26.9090909090909	50.6172839506173	0	51.937984496124	14.1818181818182	38.2716049382716	17.6646706586826	40.5684754521964	2	0	0	0	1	0	0.999999999999229	7.70965352412117e-13	2	2.97186358878457e-12	0.00048246959630599	0.999517530400722	0.081367789799069	0
TGCGACGCGCAACGACAAAAATTACTGCTAAGTGGGGATGTTGAGCAGAACCCCGGCCCC	eukaryote_base	NA	NA	NA	NA	NA	NA	NA	NA	NA	NA	NA	NA	2	3	1	NA	NA	NA	NA	NA	NA	NA	NA	NA	NA	NA	2.47327793964909	3.14263373058577	1.74958991191183	NA	NA	NA	NA	NA	2.47327793964909	3.14263373058577	1.74958991191183	1	1	1	NA	NA	NA	NA	NA	NA	CDAQRQKLLLSGDVEQNPGP	C	D	A	Q	R	Q	K	L	L	L	S	G	D	V	E	Q	N	P	G	P	2.75	5.5	55	0.24	1.38	13	54	-1.23	0	8.1	31	-0.17	0.89	10.5	85	-0.58	0.65	10.5	124	-0.81	0.89	10.5	85	-0.58	0.33	11.3	119	-0.99	0	4.9	111	0.56	0	4.9	111	0.56	0	4.9	111	0.56	1.42	9.2	32	-0.13	0.74	9	3	-0.01	1.38	13	54	-1.23	0	5.9	84	-0.07	1.38	13	54	-2.02	0.89	10.5	85	-0.58	1.33	11.6	56	-0.42	0.39	8	32.5	-0.45	0.74	9	3	-0.01	0.39	8	32.5	-0.45	100	7.4074074074074	31.1377245508982	58.3979328165375	50.1818181818182	100	30.5389221556886	20.4134366925065	0	39.5061728395062	16.7664670658683	47.8036175710594	32.3636363636364	69.1358024691358	49.1017964071856	37.2093023255814	23.6363636363636	69.1358024691358	72.4550898203593	31.266149870801	32.3636363636364	69.1358024691358	49.1017964071856	37.2093023255814	12	79.0123456790124	69.4610778443114	26.6149870801034	0	0	64.6706586826347	66.6666666666667	0	0	64.6706586826347	66.6666666666667	0	0	64.6706586826347	66.6666666666667	51.6363636363636	53.0864197530864	17.3652694610778	48.8372093023256	26.9090909090909	50.6172839506173	0	51.937984496124	50.1818181818182	100	30.5389221556886	20.4134366925065	0	12.3456790123457	48.502994011976	50.3875968992248	50.1818181818182	100	30.5389221556886	0	32.3636363636364	69.1358024691358	49.1017964071856	37.2093023255814	48.3636363636364	82.716049382716	31.7365269461078	41.343669250646	14.1818181818182	38.2716049382716	17.6646706586826	40.5684754521964	26.9090909090909	50.6172839506173	0	51.937984496124	14.1818181818182	38.2716049382716	17.6646706586826	40.5684754521964	0	1	1	1	1	1	0.00095154041336272	0.999048459586637	0	0.985442848047624	0.0145432755669085	1.38763854679089e-05	-3.41474591277387	1
TGCGTTGCATTCATTGGCATACTTCTCATTATTGCTGACATTGAACAAAATCCCGGACCG	eukaryote_min_mutation_fixed	NA	NA	NA	NA	NA	NA	NA	NA	NA	NA	NA	NA	3.86658321512704	3	1	2	1	1.51271733224801	1.15612923742142	3.4461323352744	NA	NA	NA	NA	NA	NA	3.44217589562368	3.14263373058577	1.74958991191183	2.19842557373976	1.82786624051491	2.18598886094727	1.93731102618067	3.41368193928855	2.52597083184804	2.79472730346308	1.96778938642955	3	3	2	0.804126228214729	0.848222859361967	0.308580656165643	0.464262494322212	0.489721696185426	0.218199474517721	CVAFIGILLIIADIEQNPGP	C	V	A	F	I	G	I	L	L	I	I	A	D	I	E	Q	N	P	G	P	2.75	5.5	55	0.24	0	5.9	84	-0.07	0	8.1	31	-0.17	0	5.2	132	1.13	0	5.2	111	0.31	0.74	9	3	-0.01	0	5.2	111	0.31	0	4.9	111	0.56	0	4.9	111	0.56	0	5.2	111	0.31	0	5.2	111	0.31	0	8.1	31	-0.17	1.38	13	54	-1.23	0	5.2	111	0.31	1.38	13	54	-2.02	0.89	10.5	85	-0.58	1.33	11.6	56	-0.42	0.39	8	32.5	-0.45	0.74	9	3	-0.01	0.39	8	32.5	-0.45	100	7.4074074074074	31.1377245508982	58.3979328165375	0	12.3456790123457	48.502994011976	50.3875968992248	0	39.5061728395062	16.7664670658683	47.8036175710594	0	3.7037037037037	77.2455089820359	81.3953488372093	0	3.7037037037037	64.6706586826347	60.2067183462532	26.9090909090909	50.6172839506173	0	51.937984496124	0	3.7037037037037	64.6706586826347	60.2067183462532	0	0	64.6706586826347	66.6666666666667	0	0	64.6706586826347	66.6666666666667	0	3.7037037037037	64.6706586826347	60.2067183462532	0	3.7037037037037	64.6706586826347	60.2067183462532	0	39.5061728395062	16.7664670658683	47.8036175710594	50.1818181818182	100	30.5389221556886	20.4134366925065	0	3.7037037037037	64.6706586826347	60.2067183462532	50.1818181818182	100	30.5389221556886	0	32.3636363636364	69.1358024691358	49.1017964071856	37.2093023255814	48.3636363636364	82.716049382716	31.7365269461078	41.343669250646	14.1818181818182	38.2716049382716	17.6646706586826	40.5684754521964	26.9090909090909	50.6172839506173	0	51.937984496124	14.1818181818182	38.2716049382716	17.6646706586826	40.5684754521964	0	1	1	1	1	1	8.6910467530808e-07	0.999999130895325	0	0.999846008035378	0.00015398925131959	2.7133021477345e-09	-1.44636403699877	1
TGGCAGAATCAGCTTTCAGGTGTGCAGATGTTGCCTGTTTATATGGGATTGCCAGGACCA	bacteria_bsai_fixed	NA	NA	NA	NA	NA	NA	NA	NA	NA	NA	NA	NA	2.29414238556351	3.69345283754194	2.66214733539392	3.44684287137622	2.31830770337301	1.97778443137706	3.08028004791354	3.6691435836004	NA	NA	NA	NA	NA	NA	2.62596009913083	3.66039881982392	2.76700273360083	3.04956112584508	3.10075265115593	2.61687062851485	3.13625179663954	3.64225170643193	2.93725767387182	3.46780105913726	2.69193668105784	3	3	2	0.273053938133863	0.318002719771918	0.106159429580111	0.157647764684873	0.18359895586335	0.075066052542992	WQNQLSGVQMLPVYMGLPGP	W	Q	N	Q	L	S	G	V	Q	M	L	P	V	Y	M	G	L	P	G	P	0.13	5.4	170	1.85	0.89	10.5	85	-0.58	1.33	11.6	56	-0.42	0.89	10.5	85	-0.58	0	4.9	111	0.56	1.42	9.2	32	-0.13	0.74	9	3	-0.01	0	5.9	84	-0.07	0.89	10.5	85	-0.58	0	5.7	105	0.23	0	4.9	111	0.56	0.39	8	32.5	-0.45	0	5.9	84	-0.07	0.2	6.2	136	0.94	0	5.7	105	0.23	0.74	9	3	-0.01	0	4.9	111	0.56	0.39	8	32.5	-0.45	0.74	9	3	-0.01	0.39	8	32.5	-0.45	4.72727272727273	6.17283950617284	100	100	32.3636363636364	69.1358024691358	49.1017964071856	37.2093023255814	48.3636363636364	82.716049382716	31.7365269461078	41.343669250646	32.3636363636364	69.1358024691358	49.1017964071856	37.2093023255814	0	0	64.6706586826347	66.6666666666667	51.6363636363636	53.0864197530864	17.3652694610778	48.8372093023256	26.9090909090909	50.6172839506173	0	51.937984496124	0	12.3456790123457	48.502994011976	50.3875968992248	32.3636363636364	69.1358024691358	49.1017964071856	37.2093023255814	0	9.87654320987654	61.0778443113772	58.1395348837209	0	0	64.6706586826347	66.6666666666667	14.1818181818182	38.2716049382716	17.6646706586826	40.5684754521964	0	12.3456790123457	48.502994011976	50.3875968992248	7.27272727272727	16.0493827160494	79.6407185628742	76.4857881136951	0	9.87654320987654	61.0778443113772	58.1395348837209	26.9090909090909	50.6172839506173	0	51.937984496124	0	0	64.6706586826347	66.6666666666667	14.1818181818182	38.2716049382716	17.6646706586826	40.5684754521964	26.9090909090909	50.6172839506173	0	51.937984496124	14.1818181818182	38.2716049382716	17.6646706586826	40.5684754521964	2	0	0	0	1	0	0.99999999894119	1.05880996195103e-09	2	8.46549586410574e-10	0.0022465623082449	0.997753436845206	-0.452106601911215	0
TGGTTCGAAAAAGGTGTGGGCGTTGTCGGCATATCTCGCCGCGGTCACAATCCCGGTCCG	bacteria_bsai_fixed	NA	NA	NA	NA	NA	NA	NA	NA	NA	NA	NA	NA	2	2.32507893420379	NA	NA	1.93432649109552	1.58526561182257	3.09066535891723	2.64152732403653	NA	NA	NA	NA	NA	NA	2.47327793964909	2.63870534938632	NA	NA	2.73000122051577	2.25320438962177	3.14272289688196	2.58902228000446	2.80800041826552	2.65257628330219	2.25320438962177	2	3	1	0.473369068890501	0.0715057167133969	NA	0.334722478616436	0.0412838447930768	NA	WFEKGVGVVGISRRGHNPGP	W	F	E	K	G	V	G	V	V	G	I	S	R	R	G	H	N	P	G	P	0.13	5.4	170	1.85	0	5.2	132	1.13	1.38	13	54	-2.02	0.33	11.3	119	-0.99	0.74	9	3	-0.01	0	5.9	84	-0.07	0.74	9	3	-0.01	0	5.9	84	-0.07	0	5.9	84	-0.07	0.74	9	3	-0.01	0	5.2	111	0.31	1.42	9.2	32	-0.13	0.65	10.5	124	-0.81	0.65	10.5	124	-0.81	0.74	9	3	-0.01	0.58	10.4	96	-0.17	1.33	11.6	56	-0.42	0.39	8	32.5	-0.45	0.74	9	3	-0.01	0.39	8	32.5	-0.45	4.72727272727273	6.17283950617284	100	100	0	3.7037037037037	77.2455089820359	81.3953488372093	50.1818181818182	100	30.5389221556886	0	12	79.0123456790124	69.4610778443114	26.6149870801034	26.9090909090909	50.6172839506173	0	51.937984496124	0	12.3456790123457	48.502994011976	50.3875968992248	26.9090909090909	50.6172839506173	0	51.937984496124	0	12.3456790123457	48.502994011976	50.3875968992248	0	12.3456790123457	48.502994011976	50.3875968992248	26.9090909090909	50.6172839506173	0	51.937984496124	0	3.7037037037037	64.6706586826347	60.2067183462532	51.6363636363636	53.0864197530864	17.3652694610778	48.8372093023256	23.6363636363636	69.1358024691358	72.4550898203593	31.266149870801	23.6363636363636	69.1358024691358	72.4550898203593	31.266149870801	26.9090909090909	50.6172839506173	0	51.937984496124	21.0909090909091	67.9012345679012	55.688622754491	47.8036175710594	48.3636363636364	82.716049382716	31.7365269461078	41.343669250646	14.1818181818182	38.2716049382716	17.6646706586826	40.5684754521964	26.9090909090909	50.6172839506173	0	51.937984496124	14.1818181818182	38.2716049382716	17.6646706586826	40.5684754521964	1	1	1	1	1	1	1.35034369553604e-06	0.999998649656304	1	0.00149934983918558	0.998500622023368	2.81374460802298e-08	-0.736683233530261	1
TGTACTGGAAAATATGGTGACGTACCAATAATTCCAGCTTTCCCAAACAACAAAGGGCCT	eukaryote_base	NA	NA	NA	NA	NA	NA	NA	NA	NA	NA	NA	NA	2.80559345350348	3.67109118032785	2.89472893965708	NA	2.27946129635132	1.78495833312616	2.99417929486994	3.95681849012245	NA	NA	NA	NA	NA	NA	2.89144191118834	3.64370253592953	2.90936767395689	NA	3.06324466764524	2.43821845079016	3.08260231000456	3.9370968628548	2.98702211059645	3.54801468880986	2.67379306237353	2	3	2	0.135170814297272	0.444715119860952	0.333152810651966	0.0955801994081085	0.256756394164417	0.235574611583363	CTGKYGDVPIIPAFPNNKGP	C	T	G	K	Y	G	D	V	P	I	I	P	A	F	P	N	N	K	G	P	2.75	5.5	55	0.24	0.71	8.6	61	-0.14	0.74	9	3	-0.01	0.33	11.3	119	-0.99	0.2	6.2	136	0.94	0.74	9	3	-0.01	1.38	13	54	-1.23	0	5.9	84	-0.07	0.39	8	32.5	-0.45	0	5.2	111	0.31	0	5.2	111	0.31	0.39	8	32.5	-0.45	0	8.1	31	-0.17	0	5.2	132	1.13	0.39	8	32.5	-0.45	1.33	11.6	56	-0.42	1.33	11.6	56	-0.42	0.33	11.3	119	-0.99	0.74	9	3	-0.01	0.39	8	32.5	-0.45	100	7.4074074074074	31.1377245508982	58.3979328165375	25.8181818181818	45.679012345679	34.7305389221557	48.578811369509	26.9090909090909	50.6172839506173	0	51.937984496124	12	79.0123456790124	69.4610778443114	26.6149870801034	7.27272727272727	16.0493827160494	79.6407185628742	76.4857881136951	26.9090909090909	50.6172839506173	0	51.937984496124	50.1818181818182	100	30.5389221556886	20.4134366925065	0	12.3456790123457	48.502994011976	50.3875968992248	14.1818181818182	38.2716049382716	17.6646706586826	40.5684754521964	0	3.7037037037037	64.6706586826347	60.2067183462532	0	3.7037037037037	64.6706586826347	60.2067183462532	14.1818181818182	38.2716049382716	17.6646706586826	40.5684754521964	0	39.5061728395062	16.7664670658683	47.8036175710594	0	3.7037037037037	77.2455089820359	81.3953488372093	14.1818181818182	38.2716049382716	17.6646706586826	40.5684754521964	48.3636363636364	82.716049382716	31.7365269461078	41.343669250646	48.3636363636364	82.716049382716	31.7365269461078	41.343669250646	12	79.0123456790124	69.4610778443114	26.6149870801034	26.9090909090909	50.6172839506173	0	51.937984496124	14.1818181818182	38.2716049382716	17.6646706586826	40.5684754521964	2	0	0	1	1	0	0.999999995094634	4.90536579456007e-09	2	1.66532866771282e-09	0.00114279325068117	0.99885720508399	-0.759218823645028	0
TGTATTGCTGTAATTCGTGACCTGTTATCATGCGGGGATATCGAATCCAACCCGGGTCCG	eukaryote_base	NA	NA	NA	NA	NA	NA	NA	NA	NA	NA	NA	NA	2	1.53772431618856	2.02052282011962	NA	1	1.39566096124034	2.17699406588093	2.01213226108306	NA	NA	NA	NA	NA	NA	2.47327793964909	2.0508286950723	2.37425956658469	NA	1.82786624051491	2.07753686307581	2.57341317435614	1.94393964825231	2.52334555700261	1.94087819461317	2.22589821483025	2	3	2	0.0708063034970629	0.111512749985607	0.20981463578313	0.0500676173535259	0.0643819162222659	0.148361351754437	CIAVIRDLLSCGDIESNPGP	C	I	A	V	I	R	D	L	L	S	C	G	D	I	E	S	N	P	G	P	2.75	5.5	55	0.24	0	5.2	111	0.31	0	8.1	31	-0.17	0	5.9	84	-0.07	0	5.2	111	0.31	0.65	10.5	124	-0.81	1.38	13	54	-1.23	0	4.9	111	0.56	0	4.9	111	0.56	1.42	9.2	32	-0.13	2.75	5.5	55	0.24	0.74	9	3	-0.01	1.38	13	54	-1.23	0	5.2	111	0.31	1.38	13	54	-2.02	1.42	9.2	32	-0.13	1.33	11.6	56	-0.42	0.39	8	32.5	-0.45	0.74	9	3	-0.01	0.39	8	32.5	-0.45	100	7.4074074074074	31.1377245508982	58.3979328165375	0	3.7037037037037	64.6706586826347	60.2067183462532	0	39.5061728395062	16.7664670658683	47.8036175710594	0	12.3456790123457	48.502994011976	50.3875968992248	0	3.7037037037037	64.6706586826347	60.2067183462532	23.6363636363636	69.1358024691358	72.4550898203593	31.266149870801	50.1818181818182	100	30.5389221556886	20.4134366925065	0	0	64.6706586826347	66.6666666666667	0	0	64.6706586826347	66.6666666666667	51.6363636363636	53.0864197530864	17.3652694610778	48.8372093023256	100	7.4074074074074	31.1377245508982	58.3979328165375	26.9090909090909	50.6172839506173	0	51.937984496124	50.1818181818182	100	30.5389221556886	20.4134366925065	0	3.7037037037037	64.6706586826347	60.2067183462532	50.1818181818182	100	30.5389221556886	0	51.6363636363636	53.0864197530864	17.3652694610778	48.8372093023256	48.3636363636364	82.716049382716	31.7365269461078	41.343669250646	14.1818181818182	38.2716049382716	17.6646706586826	40.5684754521964	26.9090909090909	50.6172839506173	0	51.937984496124	14.1818181818182	38.2716049382716	17.6646706586826	40.5684754521964	0	1	1	1	1	1	1.92765033324589e-07	0.999999807234967	0	0.999992810851612	7.18865272029258e-06	4.95667363470367e-10	-2.79789898653975	1
TGTGAGGAAATGTCATTCAGTTTTGATTTCCAACCTGATCTTCTTAACCATCCTGGACCA	eukaryote_base	NA	NA	NA	NA	NA	NA	NA	NA	NA	NA	NA	NA	2.74337948927098	2.1943413584329	3.48669360494633	3	2.81548962421971	1.52698343754285	3.31715527256693	3.10046367064045	NA	NA	NA	NA	NA	NA	2.85914815525534	2.5410904159386	3.27171367519714	2.78669646959435	3.58080454574999	2.19920631855125	3.28384904463068	3.05939753983687	2.97656455649346	3.06043083384182	2.73545999687419	3	3	2	0.268570529239706	0.519857835090271	0.758377224756768	0.155059267352945	0.300140061029704	0.536253678322945	CEEMSFSFDFQPDLLNHPGP	C	E	E	M	S	F	S	F	D	F	Q	P	D	L	L	N	H	P	G	P	2.75	5.5	55	0.24	1.38	13	54	-2.02	1.38	13	54	-2.02	0	5.7	105	0.23	1.42	9.2	32	-0.13	0	5.2	132	1.13	1.42	9.2	32	-0.13	0	5.2	132	1.13	1.38	13	54	-1.23	0	5.2	132	1.13	0.89	10.5	85	-0.58	0.39	8	32.5	-0.45	1.38	13	54	-1.23	0	4.9	111	0.56	0	4.9	111	0.56	1.33	11.6	56	-0.42	0.58	10.4	96	-0.17	0.39	8	32.5	-0.45	0.74	9	3	-0.01	0.39	8	32.5	-0.45	100	7.4074074074074	31.1377245508982	58.3979328165375	50.1818181818182	100	30.5389221556886	0	50.1818181818182	100	30.5389221556886	0	0	9.87654320987654	61.0778443113772	58.1395348837209	51.6363636363636	53.0864197530864	17.3652694610778	48.8372093023256	0	3.7037037037037	77.2455089820359	81.3953488372093	51.6363636363636	53.0864197530864	17.3652694610778	48.8372093023256	0	3.7037037037037	77.2455089820359	81.3953488372093	50.1818181818182	100	30.5389221556886	20.4134366925065	0	3.7037037037037	77.2455089820359	81.3953488372093	32.3636363636364	69.1358024691358	49.1017964071856	37.2093023255814	14.1818181818182	38.2716049382716	17.6646706586826	40.5684754521964	50.1818181818182	100	30.5389221556886	20.4134366925065	0	0	64.6706586826347	66.6666666666667	0	0	64.6706586826347	66.6666666666667	48.3636363636364	82.716049382716	31.7365269461078	41.343669250646	21.0909090909091	67.9012345679012	55.688622754491	47.8036175710594	14.1818181818182	38.2716049382716	17.6646706586826	40.5684754521964	26.9090909090909	50.6172839506173	0	51.937984496124	14.1818181818182	38.2716049382716	17.6646706586826	40.5684754521964	1	1	0	0	1	0	0.999999980941047	1.90589531024293e-08	1	5.36498894126402e-13	0.999875812252144	0.00012418774731926	-0.214422689596937	0
TGTGTTGATAAGATTCTTCTCGATTCTGATGTGGAAGTCTGCTGTGTAAATCCCGGAACA	eukaryote_base	NA	NA	NA	NA	NA	NA	NA	NA	NA	NA	NA	NA	2.43067522390103	3	3.90328790495527	4	2.43875502844537	2.77407994242405	3.25036071782137	3.36476755869404	NA	NA	NA	NA	NA	NA	2.69683097534817	3.14263373058577	3.52671416356913	3.37496736544894	3.21705005493381	3.35463345445677	3.24222927424032	3.33028915898601	3.10467587167915	3.22999098150187	3.44067380901295	3	3	2	0.359385510019316	0.0944946593059551	0.121679436324741	0.207491320952503	0.0545565169872752	0.086040354556181	CVDKILLDSDVEVCCVNPGT	C	V	D	K	I	L	L	D	S	D	V	E	V	C	C	V	N	P	G	T	2.75	5.5	55	0.24	0	5.9	84	-0.07	1.38	13	54	-1.23	0.33	11.3	119	-0.99	0	5.2	111	0.31	0	4.9	111	0.56	0	4.9	111	0.56	1.38	13	54	-1.23	1.42	9.2	32	-0.13	1.38	13	54	-1.23	0	5.9	84	-0.07	1.38	13	54	-2.02	0	5.9	84	-0.07	2.75	5.5	55	0.24	2.75	5.5	55	0.24	0	5.9	84	-0.07	1.33	11.6	56	-0.42	0.39	8	32.5	-0.45	0.74	9	3	-0.01	0.71	8.6	61	-0.14	100	7.4074074074074	31.1377245508982	58.3979328165375	0	12.3456790123457	48.502994011976	50.3875968992248	50.1818181818182	100	30.5389221556886	20.4134366925065	12	79.0123456790124	69.4610778443114	26.6149870801034	0	3.7037037037037	64.6706586826347	60.2067183462532	0	0	64.6706586826347	66.6666666666667	0	0	64.6706586826347	66.6666666666667	50.1818181818182	100	30.5389221556886	20.4134366925065	51.6363636363636	53.0864197530864	17.3652694610778	48.8372093023256	50.1818181818182	100	30.5389221556886	20.4134366925065	0	12.3456790123457	48.502994011976	50.3875968992248	50.1818181818182	100	30.5389221556886	0	0	12.3456790123457	48.502994011976	50.3875968992248	100	7.4074074074074	31.1377245508982	58.3979328165375	100	7.4074074074074	31.1377245508982	58.3979328165375	0	12.3456790123457	48.502994011976	50.3875968992248	48.3636363636364	82.716049382716	31.7365269461078	41.343669250646	14.1818181818182	38.2716049382716	17.6646706586826	40.5684754521964	26.9090909090909	50.6172839506173	0	51.937984496124	25.8181818181818	45.679012345679	34.7305389221557	48.578811369509	2	0	0	1	1	0	0.999999998834874	1.16512559397509e-09	2	3.43370590244368e-15	1.95502981563981e-09	0.999999998044967	-0.414060620292563	0
TGTTATCTCTGTCACAGGGCCCTCTTACTCCGGTCTGATATCGAGCCCAACCCAGGCCCA	eukaryote_min_mutation_fixed	NA	NA	NA	NA	NA	NA	NA	NA	NA	NA	NA	NA	2	2.38865008010351	3.08873627867533	NA	1.02177703905421	1.45704036960513	2.88460232429192	2.24151481672367	NA	NA	NA	NA	NA	NA	2.47327793964909	2.68617061053719	3.02812101790889	NA	1.84889296819402	2.13440450221433	3.01432476293653	2.17903952650098	2.74380135129281	2.23803436841073	2.58126276006161	2	3	2	0.382577877685992	0.421744894599685	0.631953008706035	0.270523411643723	0.243494528426479	0.446858257847279	CYLCHRALLLRSDIEPNPGP	C	Y	L	C	H	R	A	L	L	L	R	S	D	I	E	P	N	P	G	P	2.75	5.5	55	0.24	0.2	6.2	136	0.94	0	4.9	111	0.56	2.75	5.5	55	0.24	0.58	10.4	96	-0.17	0.65	10.5	124	-0.81	0	8.1	31	-0.17	0	4.9	111	0.56	0	4.9	111	0.56	0	4.9	111	0.56	0.65	10.5	124	-0.81	1.42	9.2	32	-0.13	1.38	13	54	-1.23	0	5.2	111	0.31	1.38	13	54	-2.02	0.39	8	32.5	-0.45	1.33	11.6	56	-0.42	0.39	8	32.5	-0.45	0.74	9	3	-0.01	0.39	8	32.5	-0.45	100	7.4074074074074	31.1377245508982	58.3979328165375	7.27272727272727	16.0493827160494	79.6407185628742	76.4857881136951	0	0	64.6706586826347	66.6666666666667	100	7.4074074074074	31.1377245508982	58.3979328165375	21.0909090909091	67.9012345679012	55.688622754491	47.8036175710594	23.6363636363636	69.1358024691358	72.4550898203593	31.266149870801	0	39.5061728395062	16.7664670658683	47.8036175710594	0	0	64.6706586826347	66.6666666666667	0	0	64.6706586826347	66.6666666666667	0	0	64.6706586826347	66.6666666666667	23.6363636363636	69.1358024691358	72.4550898203593	31.266149870801	51.6363636363636	53.0864197530864	17.3652694610778	48.8372093023256	50.1818181818182	100	30.5389221556886	20.4134366925065	0	3.7037037037037	64.6706586826347	60.2067183462532	50.1818181818182	100	30.5389221556886	0	14.1818181818182	38.2716049382716	17.6646706586826	40.5684754521964	48.3636363636364	82.716049382716	31.7365269461078	41.343669250646	14.1818181818182	38.2716049382716	17.6646706586826	40.5684754521964	26.9090909090909	50.6172839506173	0	51.937984496124	14.1818181818182	38.2716049382716	17.6646706586826	40.5684754521964	1	1	1	1	1	1	1.10816611257498e-07	0.999999889183389	1	0.0402735826520847	0.959725485221843	9.32126071960981e-07	-1.38479060030524	1
TGTTATTCAATAAAGGCAAATATATTTACTTCAGGTGACATCGAGTTGAACCCAGGTCCT	eukaryote_base	NA	NA	NA	NA	NA	NA	NA	NA	NA	NA	NA	NA	3.14485615411997	1.26038395686558	2.70537662488031	2.76004406817932	2.73663915483764	3.13600919090389	3.22662946007761	3.06019451539977	NA	NA	NA	NA	NA	NA	3.06754492899211	1.84375310446227	2.79346370517621	2.64553737861658	3.50467080952719	3.68995864648056	3.22744229793466	3.01812468250114	2.98017486851445	2.78884953216353	3.24171117582839	3	3	2	0.300630137182801	0.853866047264604	0.633917652295742	0.173568890629004	0.492979792240101	0.448247470652175	CYSIKANIFTSGDIELNPGP	C	Y	S	I	K	A	N	I	F	T	S	G	D	I	E	L	N	P	G	P	2.75	5.5	55	0.24	0.2	6.2	136	0.94	1.42	9.2	32	-0.13	0	5.2	111	0.31	0.33	11.3	119	-0.99	0	8.1	31	-0.17	1.33	11.6	56	-0.42	0	5.2	111	0.31	0	5.2	132	1.13	0.71	8.6	61	-0.14	1.42	9.2	32	-0.13	0.74	9	3	-0.01	1.38	13	54	-1.23	0	5.2	111	0.31	1.38	13	54	-2.02	0	4.9	111	0.56	1.33	11.6	56	-0.42	0.39	8	32.5	-0.45	0.74	9	3	-0.01	0.39	8	32.5	-0.45	100	7.4074074074074	31.1377245508982	58.3979328165375	7.27272727272727	16.0493827160494	79.6407185628742	76.4857881136951	51.6363636363636	53.0864197530864	17.3652694610778	48.8372093023256	0	3.7037037037037	64.6706586826347	60.2067183462532	12	79.0123456790124	69.4610778443114	26.6149870801034	0	39.5061728395062	16.7664670658683	47.8036175710594	48.3636363636364	82.716049382716	31.7365269461078	41.343669250646	0	3.7037037037037	64.6706586826347	60.2067183462532	0	3.7037037037037	77.2455089820359	81.3953488372093	25.8181818181818	45.679012345679	34.7305389221557	48.578811369509	51.6363636363636	53.0864197530864	17.3652694610778	48.8372093023256	26.9090909090909	50.6172839506173	0	51.937984496124	50.1818181818182	100	30.5389221556886	20.4134366925065	0	3.7037037037037	64.6706586826347	60.2067183462532	50.1818181818182	100	30.5389221556886	0	0	0	64.6706586826347	66.6666666666667	48.3636363636364	82.716049382716	31.7365269461078	41.343669250646	14.1818181818182	38.2716049382716	17.6646706586826	40.5684754521964	26.9090909090909	50.6172839506173	0	51.937984496124	14.1818181818182	38.2716049382716	17.6646706586826	40.5684754521964	2	1	0	1	1	0	0.999991676082284	8.32391771569936e-06	2	1.29770089124502e-09	0.0380485871929112	0.961951411509388	-0.554746519038481	0
TGTTGTTGCGTGTCTGGCTCGCTCGCGCAGAAGATCGCCCACGGCCTGGCGCCCGGCCCG	eukaryote_base	NA	NA	NA	NA	NA	NA	NA	NA	NA	NA	NA	NA	2	3	3.03256160006387	2	1	2.82311200151173	2.20008473825308	3.12048063311804	NA	NA	NA	NA	NA	NA	2.47327793964909	3.14263373058577	2.99373607678091	2.19842557373976	1.82786624051491	3.40006135147796	2.5878010011176	3.07991342182383	2.41983483816881	2.68347113097484	3.19689871412943	3	3	2	0.200113541978775	0.741638898465423	0.28731535710577	0.115535607329935	0.42818541767051	0.203162637348524	CCCVSGSLAQKIAHGLAPGP	C	C	C	V	S	G	S	L	A	Q	K	I	A	H	G	L	A	P	G	P	2.75	5.5	55	0.24	2.75	5.5	55	0.24	2.75	5.5	55	0.24	0	5.9	84	-0.07	1.42	9.2	32	-0.13	0.74	9	3	-0.01	1.42	9.2	32	-0.13	0	4.9	111	0.56	0	8.1	31	-0.17	0.89	10.5	85	-0.58	0.33	11.3	119	-0.99	0	5.2	111	0.31	0	8.1	31	-0.17	0.58	10.4	96	-0.17	0.74	9	3	-0.01	0	4.9	111	0.56	0	8.1	31	-0.17	0.39	8	32.5	-0.45	0.74	9	3	-0.01	0.39	8	32.5	-0.45	100	7.4074074074074	31.1377245508982	58.3979328165375	100	7.4074074074074	31.1377245508982	58.3979328165375	100	7.4074074074074	31.1377245508982	58.3979328165375	0	12.3456790123457	48.502994011976	50.3875968992248	51.6363636363636	53.0864197530864	17.3652694610778	48.8372093023256	26.9090909090909	50.6172839506173	0	51.937984496124	51.6363636363636	53.0864197530864	17.3652694610778	48.8372093023256	0	0	64.6706586826347	66.6666666666667	0	39.5061728395062	16.7664670658683	47.8036175710594	32.3636363636364	69.1358024691358	49.1017964071856	37.2093023255814	12	79.0123456790124	69.4610778443114	26.6149870801034	0	3.7037037037037	64.6706586826347	60.2067183462532	0	39.5061728395062	16.7664670658683	47.8036175710594	21.0909090909091	67.9012345679012	55.688622754491	47.8036175710594	26.9090909090909	50.6172839506173	0	51.937984496124	0	0	64.6706586826347	66.6666666666667	0	39.5061728395062	16.7664670658683	47.8036175710594	14.1818181818182	38.2716049382716	17.6646706586826	40.5684754521964	26.9090909090909	50.6172839506173	0	51.937984496124	14.1818181818182	38.2716049382716	17.6646706586826	40.5684754521964	1	1	1	1	1	1	0.0268167790572475	0.973183220942753	1	9.36578653228902e-05	0.986712787452995	0.0131935546816817	-2.61759745279259	1
TTCACTATTGACGAGAGAGATATTCAAGAGATACAACGACAGAAAAGGGATCCCGGACCC	eukaryote_base	NA	NA	NA	NA	NA	NA	NA	NA	NA	NA	NA	NA	3.83839243270455	3.91194777377928	3.37787349630665	3.78944504151987	1.13043286651421	1.56487781468658	3.60337183105891	3.40574766820489	NA	NA	NA	NA	NA	NA	3.42754274600296	3.82353760019147	3.20510407240801	3.25110401139721	1.95380514147263	2.23431522269679	3.46219093929157	3.37229069101058	3.38027923223058	3.04987781089156	2.7197096475524	3	3	2	0.113202484878	0.975672801581904	0.686451378731094	0.0653574851172481	0.563304954634309	0.485394424855611	FTIDERDIQEIQRQKRDPGP	F	T	I	D	E	R	D	I	Q	E	I	Q	R	Q	K	R	D	P	G	P	0	5.2	132	1.13	0.71	8.6	61	-0.14	0	5.2	111	0.31	1.38	13	54	-1.23	1.38	13	54	-2.02	0.65	10.5	124	-0.81	1.38	13	54	-1.23	0	5.2	111	0.31	0.89	10.5	85	-0.58	1.38	13	54	-2.02	0	5.2	111	0.31	0.89	10.5	85	-0.58	0.65	10.5	124	-0.81	0.89	10.5	85	-0.58	0.33	11.3	119	-0.99	0.65	10.5	124	-0.81	1.38	13	54	-1.23	0.39	8	32.5	-0.45	0.74	9	3	-0.01	0.39	8	32.5	-0.45	0	3.7037037037037	77.2455089820359	81.3953488372093	25.8181818181818	45.679012345679	34.7305389221557	48.578811369509	0	3.7037037037037	64.6706586826347	60.2067183462532	50.1818181818182	100	30.5389221556886	20.4134366925065	50.1818181818182	100	30.5389221556886	0	23.6363636363636	69.1358024691358	72.4550898203593	31.266149870801	50.1818181818182	100	30.5389221556886	20.4134366925065	0	3.7037037037037	64.6706586826347	60.2067183462532	32.3636363636364	69.1358024691358	49.1017964071856	37.2093023255814	50.1818181818182	100	30.5389221556886	0	0	3.7037037037037	64.6706586826347	60.2067183462532	32.3636363636364	69.1358024691358	49.1017964071856	37.2093023255814	23.6363636363636	69.1358024691358	72.4550898203593	31.266149870801	32.3636363636364	69.1358024691358	49.1017964071856	37.2093023255814	12	79.0123456790124	69.4610778443114	26.6149870801034	23.6363636363636	69.1358024691358	72.4550898203593	31.266149870801	50.1818181818182	100	30.5389221556886	20.4134366925065	14.1818181818182	38.2716049382716	17.6646706586826	40.5684754521964	26.9090909090909	50.6172839506173	0	51.937984496124	14.1818181818182	38.2716049382716	17.6646706586826	40.5684754521964	2	0	0	1	1	0	0.999999536666152	4.63333848138575e-07	2	4.63101829511335e-09	0.336049401296689	0.663950594072293	-1.38793640983368	1
TTCATATCCCCAACAGAGCCCTTAGACCTCTTTGGCCAACCCTACATGAACCCCGGCCCC	eukaryote_base	NA	NA	NA	NA	NA	NA	NA	NA	NA	NA	NA	NA	2.27849239374188	2.13751544123378	3.14242105583174	NA	2.69906523026825	2.6152309399943	2.85524286572063	3.46660229354145	NA	NA	NA	NA	NA	NA	2.61783656894792	2.49866146547971	3.06098187172454	NA	3.46839146605035	3.20746084415719	2.99603084767388	3.43466210791078	2.8069337083109	3.13390501314694	3.13422135794086	2	3	2	0.267423739093078	0.550395486027794	0.103576274708362	0.189097139362977	0.317770982018902	0.0732394862163233	FISPTEPLDLFGQPYMNPGP	F	I	S	P	T	E	P	L	D	L	F	G	Q	P	Y	M	N	P	G	P	0	5.2	132	1.13	0	5.2	111	0.31	1.42	9.2	32	-0.13	0.39	8	32.5	-0.45	0.71	8.6	61	-0.14	1.38	13	54	-2.02	0.39	8	32.5	-0.45	0	4.9	111	0.56	1.38	13	54	-1.23	0	4.9	111	0.56	0	5.2	132	1.13	0.74	9	3	-0.01	0.89	10.5	85	-0.58	0.39	8	32.5	-0.45	0.2	6.2	136	0.94	0	5.7	105	0.23	1.33	11.6	56	-0.42	0.39	8	32.5	-0.45	0.74	9	3	-0.01	0.39	8	32.5	-0.45	0	3.7037037037037	77.2455089820359	81.3953488372093	0	3.7037037037037	64.6706586826347	60.2067183462532	51.6363636363636	53.0864197530864	17.3652694610778	48.8372093023256	14.1818181818182	38.2716049382716	17.6646706586826	40.5684754521964	25.8181818181818	45.679012345679	34.7305389221557	48.578811369509	50.1818181818182	100	30.5389221556886	0	14.1818181818182	38.2716049382716	17.6646706586826	40.5684754521964	0	0	64.6706586826347	66.6666666666667	50.1818181818182	100	30.5389221556886	20.4134366925065	0	0	64.6706586826347	66.6666666666667	0	3.7037037037037	77.2455089820359	81.3953488372093	26.9090909090909	50.6172839506173	0	51.937984496124	32.3636363636364	69.1358024691358	49.1017964071856	37.2093023255814	14.1818181818182	38.2716049382716	17.6646706586826	40.5684754521964	7.27272727272727	16.0493827160494	79.6407185628742	76.4857881136951	0	9.87654320987654	61.0778443113772	58.1395348837209	48.3636363636364	82.716049382716	31.7365269461078	41.343669250646	14.1818181818182	38.2716049382716	17.6646706586826	40.5684754521964	26.9090909090909	50.6172839506173	0	51.937984496124	14.1818181818182	38.2716049382716	17.6646706586826	40.5684754521964	2	1	0	0	1	0	0.999999999994776	5.22413284598973e-12	2	1.60081547067823e-14	6.64080441404216e-07	0.999999335919542	-0.327190413386974	0
TTCCTGTCGCGAGAACAGATTGAGGAGCTTGCACATGATGTTGAGACGAATCCAGGACCT	bacteria_min_mutation_fixed	NA	NA	NA	NA	NA	NA	NA	NA	NA	NA	NA	NA	2.00982855290936	3.78034176473713	3.53978599918639	3	3.3170348352985	3.14112230302732	3.63210775071174	3.90954818016318	NA	NA	NA	NA	NA	NA	2.4783797024566	3.72527425288508	3.30421192699695	2.78669646959435	4.06506939671828	3.69469591298176	3.48009632667625	3.88864834816647	2.91505749957573	3.89299733258994	3.49945391998935	3	3	2	0.5130462594376	0.169939313262979	0.276113874434617	0.296207395993029	0.098114508258281	0.195241992992409	FLSREQIEELAHDVETNPGP	F	L	S	R	E	Q	I	E	E	L	A	H	D	V	E	T	N	P	G	P	0	5.2	132	1.13	0	4.9	111	0.56	1.42	9.2	32	-0.13	0.65	10.5	124	-0.81	1.38	13	54	-2.02	0.89	10.5	85	-0.58	0	5.2	111	0.31	1.38	13	54	-2.02	1.38	13	54	-2.02	0	4.9	111	0.56	0	8.1	31	-0.17	0.58	10.4	96	-0.17	1.38	13	54	-1.23	0	5.9	84	-0.07	1.38	13	54	-2.02	0.71	8.6	61	-0.14	1.33	11.6	56	-0.42	0.39	8	32.5	-0.45	0.74	9	3	-0.01	0.39	8	32.5	-0.45	0	3.7037037037037	77.2455089820359	81.3953488372093	0	0	64.6706586826347	66.6666666666667	51.6363636363636	53.0864197530864	17.3652694610778	48.8372093023256	23.6363636363636	69.1358024691358	72.4550898203593	31.266149870801	50.1818181818182	100	30.5389221556886	0	32.3636363636364	69.1358024691358	49.1017964071856	37.2093023255814	0	3.7037037037037	64.6706586826347	60.2067183462532	50.1818181818182	100	30.5389221556886	0	50.1818181818182	100	30.5389221556886	0	0	0	64.6706586826347	66.6666666666667	0	39.5061728395062	16.7664670658683	47.8036175710594	21.0909090909091	67.9012345679012	55.688622754491	47.8036175710594	50.1818181818182	100	30.5389221556886	20.4134366925065	0	12.3456790123457	48.502994011976	50.3875968992248	50.1818181818182	100	30.5389221556886	0	25.8181818181818	45.679012345679	34.7305389221557	48.578811369509	48.3636363636364	82.716049382716	31.7365269461078	41.343669250646	14.1818181818182	38.2716049382716	17.6646706586826	40.5684754521964	26.9090909090909	50.6172839506173	0	51.937984496124	14.1818181818182	38.2716049382716	17.6646706586826	40.5684754521964	2	0	0	1	1	0	0.999999525000418	4.7499958163377e-07	2	1.02505379197557e-09	7.07191997999474e-06	0.999992927054966	-2.63888605071452	1
TTGACATCAATTTTGTTGCTGCTTATGAAAAGTGGCGACGTGAGCCCTAACCCAGGCTCT	eukaryote_base	NA	NA	NA	NA	NA	NA	NA	NA	NA	NA	NA	NA	2	1.21596313127834	2.01176893065056	2	1	1.41772684221675	1.32940026993871	3.46660229354145	NA	NA	NA	NA	NA	NA	2.47327793964909	1.81058638932453	2.36890124533613	2.19842557373976	1.82786624051491	2.09798076421579	2.04527642270349	3.43466210791078	2.23899331203078	2.35770491258341	2.23344100477596	3	3	2	0.216865466751786	0.93271230759535	0.191569709362516	0.125207335607077	0.538501701866653	0.135460240560171	LTSILLLLMKSGDVSPNPGS	L	T	S	I	L	L	L	L	M	K	S	G	D	V	S	P	N	P	G	S	0	4.9	111	0.56	0.71	8.6	61	-0.14	1.42	9.2	32	-0.13	0	5.2	111	0.31	0	4.9	111	0.56	0	4.9	111	0.56	0	4.9	111	0.56	0	4.9	111	0.56	0	5.7	105	0.23	0.33	11.3	119	-0.99	1.42	9.2	32	-0.13	0.74	9	3	-0.01	1.38	13	54	-1.23	0	5.9	84	-0.07	1.42	9.2	32	-0.13	0.39	8	32.5	-0.45	1.33	11.6	56	-0.42	0.39	8	32.5	-0.45	0.74	9	3	-0.01	1.42	9.2	32	-0.13	0	0	64.6706586826347	66.6666666666667	25.8181818181818	45.679012345679	34.7305389221557	48.578811369509	51.6363636363636	53.0864197530864	17.3652694610778	48.8372093023256	0	3.7037037037037	64.6706586826347	60.2067183462532	0	0	64.6706586826347	66.6666666666667	0	0	64.6706586826347	66.6666666666667	0	0	64.6706586826347	66.6666666666667	0	0	64.6706586826347	66.6666666666667	0	9.87654320987654	61.0778443113772	58.1395348837209	12	79.0123456790124	69.4610778443114	26.6149870801034	51.6363636363636	53.0864197530864	17.3652694610778	48.8372093023256	26.9090909090909	50.6172839506173	0	51.937984496124	50.1818181818182	100	30.5389221556886	20.4134366925065	0	12.3456790123457	48.502994011976	50.3875968992248	51.6363636363636	53.0864197530864	17.3652694610778	48.8372093023256	14.1818181818182	38.2716049382716	17.6646706586826	40.5684754521964	48.3636363636364	82.716049382716	31.7365269461078	41.343669250646	14.1818181818182	38.2716049382716	17.6646706586826	40.5684754521964	26.9090909090909	50.6172839506173	0	51.937984496124	51.6363636363636	53.0864197530864	17.3652694610778	48.8372093023256	0	1	1	1	1	1	2.45720254635111e-11	0.999999999975428	0	1	2.03448969885422e-18	5.23851806259569e-23	-0.405549381069441	1
TTGCAGGATCGCTTGATGCCGATACATGAAGCGCTGTTCGTGGAATCGAACCCCGGACCG	bacteria_bsai_fixed	NA	NA	NA	NA	NA	NA	NA	NA	NA	NA	NA	NA	2.63444436842266	2.92254357119658	2.0135872114712	2.4137230624426	2.44748327659333	1.62141678952488	2.99939013575891	3.46660229354145	NA	NA	NA	NA	NA	NA	2.80260258307382	3.08480105242755	2.37001422863247	2.44180681031857	3.22547757790726	2.28669823035398	3.08584919146317	3.43466210791078	2.77675286161852	3.2483135794152	2.32835622949322	3	3	2	0.322798394128731	0.176044885638898	0.0589133073640466	0.186367739744202	0.101639562113075	0.0416579991392447	LQDRLMPIHEALFVESNPGP	L	Q	D	R	L	M	P	I	H	E	A	L	F	V	E	S	N	P	G	P	0	4.9	111	0.56	0.89	10.5	85	-0.58	1.38	13	54	-1.23	0.65	10.5	124	-0.81	0	4.9	111	0.56	0	5.7	105	0.23	0.39	8	32.5	-0.45	0	5.2	111	0.31	0.58	10.4	96	-0.17	1.38	13	54	-2.02	0	8.1	31	-0.17	0	4.9	111	0.56	0	5.2	132	1.13	0	5.9	84	-0.07	1.38	13	54	-2.02	1.42	9.2	32	-0.13	1.33	11.6	56	-0.42	0.39	8	32.5	-0.45	0.74	9	3	-0.01	0.39	8	32.5	-0.45	0	0	64.6706586826347	66.6666666666667	32.3636363636364	69.1358024691358	49.1017964071856	37.2093023255814	50.1818181818182	100	30.5389221556886	20.4134366925065	23.6363636363636	69.1358024691358	72.4550898203593	31.266149870801	0	0	64.6706586826347	66.6666666666667	0	9.87654320987654	61.0778443113772	58.1395348837209	14.1818181818182	38.2716049382716	17.6646706586826	40.5684754521964	0	3.7037037037037	64.6706586826347	60.2067183462532	21.0909090909091	67.9012345679012	55.688622754491	47.8036175710594	50.1818181818182	100	30.5389221556886	0	0	39.5061728395062	16.7664670658683	47.8036175710594	0	0	64.6706586826347	66.6666666666667	0	3.7037037037037	77.2455089820359	81.3953488372093	0	12.3456790123457	48.502994011976	50.3875968992248	50.1818181818182	100	30.5389221556886	0	51.6363636363636	53.0864197530864	17.3652694610778	48.8372093023256	48.3636363636364	82.716049382716	31.7365269461078	41.343669250646	14.1818181818182	38.2716049382716	17.6646706586826	40.5684754521964	26.9090909090909	50.6172839506173	0	51.937984496124	14.1818181818182	38.2716049382716	17.6646706586826	40.5684754521964	1	1	1	1	1	0	0.916276895704894	0.0837231042951054	1	7.63793471044763e-06	0.999679220961848	0.00031314110344165	-1.76841609623035	1
TTGTTGACGGACATAGCAGAAAAAATCGTTATTCCCGATGTGGAGGAGAACCCAGGTCCC	eukaryote_min_mutation_fixed	NA	NA	NA	NA	NA	NA	NA	NA	NA	NA	NA	NA	2	3	NA	2	1	2.22861536110995	2.42099537020034	3.02932265919456	NA	NA	NA	NA	NA	NA	2.47327793964909	3.14263373058577	NA	2.19842557373976	1.82786624051491	2.84926392093723	2.72545069147719	2.9864833503393	2.46571806828868	2.65232777381333	2.84926392093723	3	3	1	0.26359387781733	0.718260642266694	NA	0.152185996314573	0.414687975160989	NA	LLTDIAEKIVIPDVEENPGP	L	L	T	D	I	A	E	K	I	V	I	P	D	V	E	E	N	P	G	P	0	4.9	111	0.56	0	4.9	111	0.56	0.71	8.6	61	-0.14	1.38	13	54	-1.23	0	5.2	111	0.31	0	8.1	31	-0.17	1.38	13	54	-2.02	0.33	11.3	119	-0.99	0	5.2	111	0.31	0	5.9	84	-0.07	0	5.2	111	0.31	0.39	8	32.5	-0.45	1.38	13	54	-1.23	0	5.9	84	-0.07	1.38	13	54	-2.02	1.38	13	54	-2.02	1.33	11.6	56	-0.42	0.39	8	32.5	-0.45	0.74	9	3	-0.01	0.39	8	32.5	-0.45	0	0	64.6706586826347	66.6666666666667	0	0	64.6706586826347	66.6666666666667	25.8181818181818	45.679012345679	34.7305389221557	48.578811369509	50.1818181818182	100	30.5389221556886	20.4134366925065	0	3.7037037037037	64.6706586826347	60.2067183462532	0	39.5061728395062	16.7664670658683	47.8036175710594	50.1818181818182	100	30.5389221556886	0	12	79.0123456790124	69.4610778443114	26.6149870801034	0	3.7037037037037	64.6706586826347	60.2067183462532	0	12.3456790123457	48.502994011976	50.3875968992248	0	3.7037037037037	64.6706586826347	60.2067183462532	14.1818181818182	38.2716049382716	17.6646706586826	40.5684754521964	50.1818181818182	100	30.5389221556886	20.4134366925065	0	12.3456790123457	48.502994011976	50.3875968992248	50.1818181818182	100	30.5389221556886	0	50.1818181818182	100	30.5389221556886	0	48.3636363636364	82.716049382716	31.7365269461078	41.343669250646	14.1818181818182	38.2716049382716	17.6646706586826	40.5684754521964	26.9090909090909	50.6172839506173	0	51.937984496124	14.1818181818182	38.2716049382716	17.6646706586826	40.5684754521964	1	1	1	1	1	1	4.36582560708799e-08	0.999999956341744	1	2.39802106518332e-05	0.999974249042496	1.7707468523163e-06	-0.860517983896828	1
TTTAAATATTATAAATTAGTTGATGATTGTGAAATCACTATTGAAATGAATCCCGGACTT	bacteria_bsai_fixed	NA	NA	NA	NA	NA	NA	NA	NA	NA	NA	NA	NA	2.95913601415378	2.05597917506014	3.48067661219135	3	2.92298929518521	2.88607280914411	2.81625502163576	2.77544701068834	NA	NA	NA	NA	NA	NA	2.97114212062104	2.43778258540881	3.26803062890722	2.78669646959435	3.68460039702983	3.4583941471776	2.97173747338598	2.72627989289927	2.90985868786712	2.94955429177931	3.36321238804241	3	3	2	0.106662025194681	0.652707634963992	0.134607334659518	0.0615813489584599	0.376840928748585	0.095181759135192	FKYYKLVDDCEITIEMNPGL	F	K	Y	Y	K	L	V	D	D	C	E	I	T	I	E	M	N	P	G	L	0	5.2	132	1.13	0.33	11.3	119	-0.99	0.2	6.2	136	0.94	0.2	6.2	136	0.94	0.33	11.3	119	-0.99	0	4.9	111	0.56	0	5.9	84	-0.07	1.38	13	54	-1.23	1.38	13	54	-1.23	2.75	5.5	55	0.24	1.38	13	54	-2.02	0	5.2	111	0.31	0.71	8.6	61	-0.14	0	5.2	111	0.31	1.38	13	54	-2.02	0	5.7	105	0.23	1.33	11.6	56	-0.42	0.39	8	32.5	-0.45	0.74	9	3	-0.01	0	4.9	111	0.56	0	3.7037037037037	77.2455089820359	81.3953488372093	12	79.0123456790124	69.4610778443114	26.6149870801034	7.27272727272727	16.0493827160494	79.6407185628742	76.4857881136951	7.27272727272727	16.0493827160494	79.6407185628742	76.4857881136951	12	79.0123456790124	69.4610778443114	26.6149870801034	0	0	64.6706586826347	66.6666666666667	0	12.3456790123457	48.502994011976	50.3875968992248	50.1818181818182	100	30.5389221556886	20.4134366925065	50.1818181818182	100	30.5389221556886	20.4134366925065	100	7.4074074074074	31.1377245508982	58.3979328165375	50.1818181818182	100	30.5389221556886	0	0	3.7037037037037	64.6706586826347	60.2067183462532	25.8181818181818	45.679012345679	34.7305389221557	48.578811369509	0	3.7037037037037	64.6706586826347	60.2067183462532	50.1818181818182	100	30.5389221556886	0	0	9.87654320987654	61.0778443113772	58.1395348837209	48.3636363636364	82.716049382716	31.7365269461078	41.343669250646	14.1818181818182	38.2716049382716	17.6646706586826	40.5684754521964	26.9090909090909	50.6172839506173	0	51.937984496124	0	0	64.6706586826347	66.6666666666667	2	1	0	1	1	0	0.999999793340365	2.06659634946344e-07	2	1.19737263571517e-11	3.87624889708939e-05	0.999961237499055	-0.771314295372309	0
TTTAAATATTATAAATTAGTTGATGATTGTGAAATCGATATTGAAATGAATCCCGGACCT	bacteria_min_mutation_fixed	NA	NA	NA	NA	NA	NA	NA	NA	NA	NA	NA	NA	3.01199018769433	3	NA	3.97417725696323	1	1.7531699840812	2.98981237013414	3.46660229354145	NA	NA	NA	NA	NA	NA	2.99857743681436	3.14263373058577	NA	3.35977659726928	1.82786624051491	2.40876674360597	3.0798812737538	3.43466210791078	3.14607843594582	2.80172069300382	2.40876674360597	3	3	1	0.189480227438225	0.855929035764724	NA	0.109396460317571	0.49417085920598	NA	FKYYKLVDDCEIDIEMNPGP	F	K	Y	Y	K	L	V	D	D	C	E	I	D	I	E	M	N	P	G	P	0	5.2	132	1.13	0.33	11.3	119	-0.99	0.2	6.2	136	0.94	0.2	6.2	136	0.94	0.33	11.3	119	-0.99	0	4.9	111	0.56	0	5.9	84	-0.07	1.38	13	54	-1.23	1.38	13	54	-1.23	2.75	5.5	55	0.24	1.38	13	54	-2.02	0	5.2	111	0.31	1.38	13	54	-1.23	0	5.2	111	0.31	1.38	13	54	-2.02	0	5.7	105	0.23	1.33	11.6	56	-0.42	0.39	8	32.5	-0.45	0.74	9	3	-0.01	0.39	8	32.5	-0.45	0	3.7037037037037	77.2455089820359	81.3953488372093	12	79.0123456790124	69.4610778443114	26.6149870801034	7.27272727272727	16.0493827160494	79.6407185628742	76.4857881136951	7.27272727272727	16.0493827160494	79.6407185628742	76.4857881136951	12	79.0123456790124	69.4610778443114	26.6149870801034	0	0	64.6706586826347	66.6666666666667	0	12.3456790123457	48.502994011976	50.3875968992248	50.1818181818182	100	30.5389221556886	20.4134366925065	50.1818181818182	100	30.5389221556886	20.4134366925065	100	7.4074074074074	31.1377245508982	58.3979328165375	50.1818181818182	100	30.5389221556886	0	0	3.7037037037037	64.6706586826347	60.2067183462532	50.1818181818182	100	30.5389221556886	20.4134366925065	0	3.7037037037037	64.6706586826347	60.2067183462532	50.1818181818182	100	30.5389221556886	0	0	9.87654320987654	61.0778443113772	58.1395348837209	48.3636363636364	82.716049382716	31.7365269461078	41.343669250646	14.1818181818182	38.2716049382716	17.6646706586826	40.5684754521964	26.9090909090909	50.6172839506173	0	51.937984496124	14.1818181818182	38.2716049382716	17.6646706586826	40.5684754521964	1	1	1	1	1	0	0.66705915433618	0.33294084566382	1	5.52677539758567e-09	0.999999764504852	2.29968372593348e-07	-0.994661154490864	1
TTTAGTGCACCCTTTTGCCTACTCCAACTTTGTGGAGATGTAGAATCTAATCCTGGTCCT	eukaryote_base	NA	NA	NA	NA	NA	NA	NA	NA	NA	NA	NA	NA	2	3	NA	NA	1	1.45222585231827	NA	NA	NA	NA	NA	NA	NA	NA	2.47327793964909	3.14263373058577	NA	NA	1.82786624051491	2.12994388196742	NA	NA	2.47327793964909	2.48524998555034	2.12994388196742	1	2	1	NA	0.929681007912726	NA	NA	0.657383745035433	NA	FSAPFCLLQLCGDVESNPGP	F	S	A	P	F	C	L	L	Q	L	C	G	D	V	E	S	N	P	G	P	0	5.2	132	1.13	1.42	9.2	32	-0.13	0	8.1	31	-0.17	0.39	8	32.5	-0.45	0	5.2	132	1.13	2.75	5.5	55	0.24	0	4.9	111	0.56	0	4.9	111	0.56	0.89	10.5	85	-0.58	0	4.9	111	0.56	2.75	5.5	55	0.24	0.74	9	3	-0.01	1.38	13	54	-1.23	0	5.9	84	-0.07	1.38	13	54	-2.02	1.42	9.2	32	-0.13	1.33	11.6	56	-0.42	0.39	8	32.5	-0.45	0.74	9	3	-0.01	0.39	8	32.5	-0.45	0	3.7037037037037	77.2455089820359	81.3953488372093	51.6363636363636	53.0864197530864	17.3652694610778	48.8372093023256	0	39.5061728395062	16.7664670658683	47.8036175710594	14.1818181818182	38.2716049382716	17.6646706586826	40.5684754521964	0	3.7037037037037	77.2455089820359	81.3953488372093	100	7.4074074074074	31.1377245508982	58.3979328165375	0	0	64.6706586826347	66.6666666666667	0	0	64.6706586826347	66.6666666666667	32.3636363636364	69.1358024691358	49.1017964071856	37.2093023255814	0	0	64.6706586826347	66.6666666666667	100	7.4074074074074	31.1377245508982	58.3979328165375	26.9090909090909	50.6172839506173	0	51.937984496124	50.1818181818182	100	30.5389221556886	20.4134366925065	0	12.3456790123457	48.502994011976	50.3875968992248	50.1818181818182	100	30.5389221556886	0	51.6363636363636	53.0864197530864	17.3652694610778	48.8372093023256	48.3636363636364	82.716049382716	31.7365269461078	41.343669250646	14.1818181818182	38.2716049382716	17.6646706586826	40.5684754521964	26.9090909090909	50.6172839506173	0	51.937984496124	14.1818181818182	38.2716049382716	17.6646706586826	40.5684754521964	0	1	1	1	1	1	2.1176227768299e-10	0.999999999788238	0	0.999999999669788	3.30210681031911e-10	1.33536048785457e-15	-0.563128589863434	1
TTTGACGGACAGGTGGGGATAGATGATGTGTCGCTTCGGGCCAGACCCTGCCCGGGGCCG	eukaryote_base	NA	NA	NA	NA	NA	NA	NA	NA	NA	NA	NA	NA	2.77562898823414	3.27653662039054	3.5147855298396	3.36062771047717	2.69276994953451	1.48834285393228	2.81609216378593	3.87623479652528	NA	NA	NA	NA	NA	NA	2.8758880859337	3.3491092112279	3.28890895263358	2.99884325590675	3.46231308444289	2.16340605876692	2.97163599645658	3.8545046339008	2.94878911276567	3.55530897652387	2.72615750570025	3	3	2	0.0645831133235665	0.265221247777457	0.795850728498198	0.0372870778624652	0.153125558799123	0.56275144693333	FDGQVGIDDVSLRARPCPGP	F	D	G	Q	V	G	I	D	D	V	S	L	R	A	R	P	C	P	G	P	0	5.2	132	1.13	1.38	13	54	-1.23	0.74	9	3	-0.01	0.89	10.5	85	-0.58	0	5.9	84	-0.07	0.74	9	3	-0.01	0	5.2	111	0.31	1.38	13	54	-1.23	1.38	13	54	-1.23	0	5.9	84	-0.07	1.42	9.2	32	-0.13	0	4.9	111	0.56	0.65	10.5	124	-0.81	0	8.1	31	-0.17	0.65	10.5	124	-0.81	0.39	8	32.5	-0.45	2.75	5.5	55	0.24	0.39	8	32.5	-0.45	0.74	9	3	-0.01	0.39	8	32.5	-0.45	0	3.7037037037037	77.2455089820359	81.3953488372093	50.1818181818182	100	30.5389221556886	20.4134366925065	26.9090909090909	50.6172839506173	0	51.937984496124	32.3636363636364	69.1358024691358	49.1017964071856	37.2093023255814	0	12.3456790123457	48.502994011976	50.3875968992248	26.9090909090909	50.6172839506173	0	51.937984496124	0	3.7037037037037	64.6706586826347	60.2067183462532	50.1818181818182	100	30.5389221556886	20.4134366925065	50.1818181818182	100	30.5389221556886	20.4134366925065	0	12.3456790123457	48.502994011976	50.3875968992248	51.6363636363636	53.0864197530864	17.3652694610778	48.8372093023256	0	0	64.6706586826347	66.6666666666667	23.6363636363636	69.1358024691358	72.4550898203593	31.266149870801	0	39.5061728395062	16.7664670658683	47.8036175710594	23.6363636363636	69.1358024691358	72.4550898203593	31.266149870801	14.1818181818182	38.2716049382716	17.6646706586826	40.5684754521964	100	7.4074074074074	31.1377245508982	58.3979328165375	14.1818181818182	38.2716049382716	17.6646706586826	40.5684754521964	26.9090909090909	50.6172839506173	0	51.937984496124	14.1818181818182	38.2716049382716	17.6646706586826	40.5684754521964	2	0	0	0	1	0	0.999999998769136	1.23086381931389e-09	2	4.32873287159261e-10	0.00029776665373416	0.999702232913393	-0.712210582053056	0
TTTGTGCGAAAAGGGAATTGGCTACGAAAAGGAGAAGCTGCGACTCCAAACTTAGGACCA	eukaryote_base	NA	NA	NA	NA	NA	NA	NA	NA	NA	NA	NA	NA	3.66628730655511	3.54137840331349	1.8732290920825	3.38920773737647	2.34384009822985	1.55648107504165	2.48402698888732	3.91670084459712	NA	NA	NA	NA	NA	NA	3.33820716021843	3.54685276629815	2.28409997346785	3.01565605393435	3.1254053466998	2.22653569577091	2.76472577171506	3.89597929158925	3.03952966195595	3.52274580152907	2.25531783461938	3	3	2	0.287485108501147	0.385852187305454	0.040704091113612	0.165979604781146	0.22277186420821	0.0287821388484701	FVRKGNWLRKGEAATPNLGP	F	V	R	K	G	N	W	L	R	K	G	E	A	A	T	P	N	L	G	P	0	5.2	132	1.13	0	5.9	84	-0.07	0.65	10.5	124	-0.81	0.33	11.3	119	-0.99	0.74	9	3	-0.01	1.33	11.6	56	-0.42	0.13	5.4	170	1.85	0	4.9	111	0.56	0.65	10.5	124	-0.81	0.33	11.3	119	-0.99	0.74	9	3	-0.01	1.38	13	54	-2.02	0	8.1	31	-0.17	0	8.1	31	-0.17	0.71	8.6	61	-0.14	0.39	8	32.5	-0.45	1.33	11.6	56	-0.42	0	4.9	111	0.56	0.74	9	3	-0.01	0.39	8	32.5	-0.45	0	3.7037037037037	77.2455089820359	81.3953488372093	0	12.3456790123457	48.502994011976	50.3875968992248	23.6363636363636	69.1358024691358	72.4550898203593	31.266149870801	12	79.0123456790124	69.4610778443114	26.6149870801034	26.9090909090909	50.6172839506173	0	51.937984496124	48.3636363636364	82.716049382716	31.7365269461078	41.343669250646	4.72727272727273	6.17283950617284	100	100	0	0	64.6706586826347	66.6666666666667	23.6363636363636	69.1358024691358	72.4550898203593	31.266149870801	12	79.0123456790124	69.4610778443114	26.6149870801034	26.9090909090909	50.6172839506173	0	51.937984496124	50.1818181818182	100	30.5389221556886	0	0	39.5061728395062	16.7664670658683	47.8036175710594	0	39.5061728395062	16.7664670658683	47.8036175710594	25.8181818181818	45.679012345679	34.7305389221557	48.578811369509	14.1818181818182	38.2716049382716	17.6646706586826	40.5684754521964	48.3636363636364	82.716049382716	31.7365269461078	41.343669250646	0	0	64.6706586826347	66.6666666666667	26.9090909090909	50.6172839506173	0	51.937984496124	14.1818181818182	38.2716049382716	17.6646706586826	40.5684754521964	2	0	0	1	1	0	0.999557721626761	0.00044227837323856	1	4.75430302989063e-05	0.792282245517143	0.207670211452559	-2.16242490460508	1
AAAGATTTTGATGTTTATTTTAATAGCTTTTCTGATAATATACCAATAAACTTTGGCCCC	bacteria_bsai_fixed	NA	NA	NA	NA	NA	NA	NA	NA	NA	NA	NA	NA	3.03500044094459	2.12290732031214	NA	NA	3.3168108242524	1.57937621864696	3.30214862366709	3.38262876123544	NA	NA	NA	NA	NA	NA	3.0105214997203	2.48775434300054	NA	NA	4.06485310380299	2.24774790356597	3.2744983829799	3.34859554907365	3.1425099413501	3.30040099862573	2.24774790356597	2	3	1	0.186659844229353	0.789653190553178	NA	0.1319884416298	0.455906482132324	NA	KDFDVYFNSFSDNIPINFGP	K	D	F	D	V	Y	F	N	S	F	S	D	N	I	P	I	N	F	G	P	0.33	11.3	119	-0.99	1.38	13	54	-1.23	0	5.2	132	1.13	1.38	13	54	-1.23	0	5.9	84	-0.07	0.2	6.2	136	0.94	0	5.2	132	1.13	1.33	11.6	56	-0.42	1.42	9.2	32	-0.13	0	5.2	132	1.13	1.42	9.2	32	-0.13	1.38	13	54	-1.23	1.33	11.6	56	-0.42	0	5.2	111	0.31	0.39	8	32.5	-0.45	0	5.2	111	0.31	1.33	11.6	56	-0.42	0	5.2	132	1.13	0.74	9	3	-0.01	0.39	8	32.5	-0.45	12	79.0123456790124	69.4610778443114	26.6149870801034	50.1818181818182	100	30.5389221556886	20.4134366925065	0	3.7037037037037	77.2455089820359	81.3953488372093	50.1818181818182	100	30.5389221556886	20.4134366925065	0	12.3456790123457	48.502994011976	50.3875968992248	7.27272727272727	16.0493827160494	79.6407185628742	76.4857881136951	0	3.7037037037037	77.2455089820359	81.3953488372093	48.3636363636364	82.716049382716	31.7365269461078	41.343669250646	51.6363636363636	53.0864197530864	17.3652694610778	48.8372093023256	0	3.7037037037037	77.2455089820359	81.3953488372093	51.6363636363636	53.0864197530864	17.3652694610778	48.8372093023256	50.1818181818182	100	30.5389221556886	20.4134366925065	48.3636363636364	82.716049382716	31.7365269461078	41.343669250646	0	3.7037037037037	64.6706586826347	60.2067183462532	14.1818181818182	38.2716049382716	17.6646706586826	40.5684754521964	0	3.7037037037037	64.6706586826347	60.2067183462532	48.3636363636364	82.716049382716	31.7365269461078	41.343669250646	0	3.7037037037037	77.2455089820359	81.3953488372093	26.9090909090909	50.6172839506173	0	51.937984496124	14.1818181818182	38.2716049382716	17.6646706586826	40.5684754521964	1	0	0	1	1	0	0.998576888127882	0.00142311187211769	1	8.13593238024911e-06	0.986270859049324	0.0137210050182956	-1.76005169676118	1
AACGGGATCCGCGAGGGCGGGTGGGTCAAGACCGAGGAGGACCCGCTGGACCCGGGGCCG	bacteria_bsai_fixed	NA	NA	NA	NA	NA	NA	NA	NA	NA	NA	NA	NA	3.028161530844	3	NA	NA	1	2.41551332845916	2.99094090858575	3.94782820255008	NA	NA	NA	NA	NA	NA	3.0069715877936	3.14263373058578	NA	NA	1.82786624051491	3.02242372234445	3.08058446747089	3.92788249383802	3.04377802763224	2.9661274883129	3.02242372234445	2	3	1	0.0520521664024823	1.06107629613816	NA	0.0368064398386458	0.612612685206098	NA	NGIREGGWVKTEEDPLDPGP	N	G	I	R	E	G	G	W	V	K	T	E	E	D	P	L	D	P	G	P	1.33	11.6	56	-0.42	0.74	9	3	-0.01	0	5.2	111	0.31	0.65	10.5	124	-0.81	1.38	13	54	-2.02	0.74	9	3	-0.01	0.74	9	3	-0.01	0.13	5.4	170	1.85	0	5.9	84	-0.07	0.33	11.3	119	-0.99	0.71	8.6	61	-0.14	1.38	13	54	-2.02	1.38	13	54	-2.02	1.38	13	54	-1.23	0.39	8	32.5	-0.45	0	4.9	111	0.56	1.38	13	54	-1.23	0.39	8	32.5	-0.45	0.74	9	3	-0.01	0.39	8	32.5	-0.45	48.3636363636364	82.716049382716	31.7365269461078	41.343669250646	26.9090909090909	50.6172839506173	0	51.937984496124	0	3.7037037037037	64.6706586826347	60.2067183462532	23.6363636363636	69.1358024691358	72.4550898203593	31.266149870801	50.1818181818182	100	30.5389221556886	0	26.9090909090909	50.6172839506173	0	51.937984496124	26.9090909090909	50.6172839506173	0	51.937984496124	4.72727272727273	6.17283950617284	100	100	0	12.3456790123457	48.502994011976	50.3875968992248	12	79.0123456790124	69.4610778443114	26.6149870801034	25.8181818181818	45.679012345679	34.7305389221557	48.578811369509	50.1818181818182	100	30.5389221556886	0	50.1818181818182	100	30.5389221556886	0	50.1818181818182	100	30.5389221556886	20.4134366925065	14.1818181818182	38.2716049382716	17.6646706586826	40.5684754521964	0	0	64.6706586826347	66.6666666666667	50.1818181818182	100	30.5389221556886	20.4134366925065	14.1818181818182	38.2716049382716	17.6646706586826	40.5684754521964	26.9090909090909	50.6172839506173	0	51.937984496124	14.1818181818182	38.2716049382716	17.6646706586826	40.5684754521964	2	1	0	0	1	0	0.999999999763648	2.36352153875007e-10	2	3.21600947248502e-13	0.00208277421741114	0.997917225782267	0.237477746543057	0
AAGATCCGCTACGGCCGGCTTCTGGCCGAGGCCCTCGCCCCGGACCGGACACCCGGCCCG	bacteria_bsai_fixed	NA	NA	NA	NA	NA	NA	NA	NA	NA	NA	NA	NA	3.07065201425233	3	NA	NA	3.31858730035483	3.62187704435788	NA	NA	NA	NA	NA	NA	NA	NA	3.02902736446032	3.14263373058577	NA	NA	4.06656837276776	4.14011218323383	NA	NA	3.02902736446032	3.60460105167677	4.14011218323383	1	2	1	NA	0.65332045086005	NA	NA	0.461967321090994	NA	KIRYGRLLAEALAPDRTPGP	K	I	R	Y	G	R	L	L	A	E	A	L	A	P	D	R	T	P	G	P	0.33	11.3	119	-0.99	0	5.2	111	0.31	0.65	10.5	124	-0.81	0.2	6.2	136	0.94	0.74	9	3	-0.01	0.65	10.5	124	-0.81	0	4.9	111	0.56	0	4.9	111	0.56	0	8.1	31	-0.17	1.38	13	54	-2.02	0	8.1	31	-0.17	0	4.9	111	0.56	0	8.1	31	-0.17	0.39	8	32.5	-0.45	1.38	13	54	-1.23	0.65	10.5	124	-0.81	0.71	8.6	61	-0.14	0.39	8	32.5	-0.45	0.74	9	3	-0.01	0.39	8	32.5	-0.45	12	79.0123456790124	69.4610778443114	26.6149870801034	0	3.7037037037037	64.6706586826347	60.2067183462532	23.6363636363636	69.1358024691358	72.4550898203593	31.266149870801	7.27272727272727	16.0493827160494	79.6407185628742	76.4857881136951	26.9090909090909	50.6172839506173	0	51.937984496124	23.6363636363636	69.1358024691358	72.4550898203593	31.266149870801	0	0	64.6706586826347	66.6666666666667	0	0	64.6706586826347	66.6666666666667	0	39.5061728395062	16.7664670658683	47.8036175710594	50.1818181818182	100	30.5389221556886	0	0	39.5061728395062	16.7664670658683	47.8036175710594	0	0	64.6706586826347	66.6666666666667	0	39.5061728395062	16.7664670658683	47.8036175710594	14.1818181818182	38.2716049382716	17.6646706586826	40.5684754521964	50.1818181818182	100	30.5389221556886	20.4134366925065	23.6363636363636	69.1358024691358	72.4550898203593	31.266149870801	25.8181818181818	45.679012345679	34.7305389221557	48.578811369509	14.1818181818182	38.2716049382716	17.6646706586826	40.5684754521964	26.9090909090909	50.6172839506173	0	51.937984496124	14.1818181818182	38.2716049382716	17.6646706586826	40.5684754521964	2	0	0	1	1	0	0.999962841672934	3.71583270663987e-05	2	7.70714406581393e-08	0.00015993482976283	0.999839988098797	-3.33432951436971	1
AATTCTTCAACTTCTCTCAATACCATTATATCCCCAAATATTGGTGGTAACCCTGGCTCA	eukaryote_base	NA	NA	NA	NA	NA	NA	NA	NA	NA	NA	NA	NA	3.1902469552459	3.66876770383373	3.80522655686593	2.07295840532523	2.88311141903424	3.13351274921192	3.09467481780783	3.74587695750038	NA	NA	NA	NA	NA	NA	3.09110619005701	3.64196771713697	3.46669007861967	2.24134488020055	3.64609648287692	3.68764570881871	3.14522119571862	3.72089764710128	2.8258907553254	3.66965394903839	3.57716789371919	3	3	2	0.506954158236756	0.0444263336322519	0.156239224455088	0.292690119724791	0.0256495556816888	0.11047781509952	NSSTSLNTIISPNIGGNPGS	N	S	S	T	S	L	N	T	I	I	S	P	N	I	G	G	N	P	G	S	1.33	11.6	56	-0.42	1.42	9.2	32	-0.13	1.42	9.2	32	-0.13	0.71	8.6	61	-0.14	1.42	9.2	32	-0.13	0	4.9	111	0.56	1.33	11.6	56	-0.42	0.71	8.6	61	-0.14	0	5.2	111	0.31	0	5.2	111	0.31	1.42	9.2	32	-0.13	0.39	8	32.5	-0.45	1.33	11.6	56	-0.42	0	5.2	111	0.31	0.74	9	3	-0.01	0.74	9	3	-0.01	1.33	11.6	56	-0.42	0.39	8	32.5	-0.45	0.74	9	3	-0.01	1.42	9.2	32	-0.13	48.3636363636364	82.716049382716	31.7365269461078	41.343669250646	51.6363636363636	53.0864197530864	17.3652694610778	48.8372093023256	51.6363636363636	53.0864197530864	17.3652694610778	48.8372093023256	25.8181818181818	45.679012345679	34.7305389221557	48.578811369509	51.6363636363636	53.0864197530864	17.3652694610778	48.8372093023256	0	0	64.6706586826347	66.6666666666667	48.3636363636364	82.716049382716	31.7365269461078	41.343669250646	25.8181818181818	45.679012345679	34.7305389221557	48.578811369509	0	3.7037037037037	64.6706586826347	60.2067183462532	0	3.7037037037037	64.6706586826347	60.2067183462532	51.6363636363636	53.0864197530864	17.3652694610778	48.8372093023256	14.1818181818182	38.2716049382716	17.6646706586826	40.5684754521964	48.3636363636364	82.716049382716	31.7365269461078	41.343669250646	0	3.7037037037037	64.6706586826347	60.2067183462532	26.9090909090909	50.6172839506173	0	51.937984496124	26.9090909090909	50.6172839506173	0	51.937984496124	48.3636363636364	82.716049382716	31.7365269461078	41.343669250646	14.1818181818182	38.2716049382716	17.6646706586826	40.5684754521964	26.9090909090909	50.6172839506173	0	51.937984496124	51.6363636363636	53.0864197530864	17.3652694610778	48.8372093023256	2	0	0	1	1	0	0.999999711276216	2.88723784042748e-07	2	2.23907114172137e-10	2.74901382143773e-06	0.999997250762271	-2.48086514279113	1
ACACAACGTTATCACAGTGATTTACATGACCATCATGACGTTGACTTAAATCCAGGACCA	eukaryote_base	NA	NA	NA	NA	NA	NA	NA	NA	NA	NA	NA	NA	3.02861253984611	2.98863677154096	2.07377170052835	3.52651518338582	2.57915528805912	1.58655347952031	3.20002165984413	3.42337807875891	NA	NA	NA	NA	NA	NA	3.0072056955991	3.13414940017625	2.4068536047393	3.09643002820577	3.35261293001644	2.25439759101364	3.21086294441508	3.39036053665838	3.10483288940665	3.29237428895036	2.33062559787647	3	3	2	0.102088318656419	0.138320486633334	0.107802681138085	0.0589407182573996	0.0798593701921955	0.0762280068628307	TQRYHSDLHDHHDVDLNPGP	T	Q	R	Y	H	S	D	L	H	D	H	H	D	V	D	L	N	P	G	P	0.71	8.6	61	-0.14	0.89	10.5	85	-0.58	0.65	10.5	124	-0.81	0.2	6.2	136	0.94	0.58	10.4	96	-0.17	1.42	9.2	32	-0.13	1.38	13	54	-1.23	0	4.9	111	0.56	0.58	10.4	96	-0.17	1.38	13	54	-1.23	0.58	10.4	96	-0.17	0.58	10.4	96	-0.17	1.38	13	54	-1.23	0	5.9	84	-0.07	1.38	13	54	-1.23	0	4.9	111	0.56	1.33	11.6	56	-0.42	0.39	8	32.5	-0.45	0.74	9	3	-0.01	0.39	8	32.5	-0.45	25.8181818181818	45.679012345679	34.7305389221557	48.578811369509	32.3636363636364	69.1358024691358	49.1017964071856	37.2093023255814	23.6363636363636	69.1358024691358	72.4550898203593	31.266149870801	7.27272727272727	16.0493827160494	79.6407185628742	76.4857881136951	21.0909090909091	67.9012345679012	55.688622754491	47.8036175710594	51.6363636363636	53.0864197530864	17.3652694610778	48.8372093023256	50.1818181818182	100	30.5389221556886	20.4134366925065	0	0	64.6706586826347	66.6666666666667	21.0909090909091	67.9012345679012	55.688622754491	47.8036175710594	50.1818181818182	100	30.5389221556886	20.4134366925065	21.0909090909091	67.9012345679012	55.688622754491	47.8036175710594	21.0909090909091	67.9012345679012	55.688622754491	47.8036175710594	50.1818181818182	100	30.5389221556886	20.4134366925065	0	12.3456790123457	48.502994011976	50.3875968992248	50.1818181818182	100	30.5389221556886	20.4134366925065	0	0	64.6706586826347	66.6666666666667	48.3636363636364	82.716049382716	31.7365269461078	41.343669250646	14.1818181818182	38.2716049382716	17.6646706586826	40.5684754521964	26.9090909090909	50.6172839506173	0	51.937984496124	14.1818181818182	38.2716049382716	17.6646706586826	40.5684754521964	1	0	0	1	1	0	0.999688416312181	0.00031158368781888	1	1.51535014661922e-06	0.98576489373015	0.0142335909197027	-1.34533913896096	1
ACATTAGACGAGCTTCCTTTGGAAGCTGAATCAGTTGAGAGAGGATACAATCTCGGACCG	eukaryote_base	NA	NA	NA	NA	NA	NA	NA	NA	NA	NA	NA	NA	3.73537158495643	3.22158178501018	2.78398154118387	3.87814608403052	2.19095976363665	1.54082423220473	3.0178551288761	3.42815128189898	NA	NA	NA	NA	NA	NA	3.37406712916628	3.30807730003746	2.84157836263892	3.30328425313819	2.9777923881621	2.21202972850569	3.09735475171018	3.39525271110448	3.25823537800488	3.22704079976802	2.52680404557231	3	3	2	0.143751472418317	0.220212320476692	0.445158108282338	0.0829949512971203	0.12713964250609	0.314774317066616	TLDELPLEAESVERGYNLGP	T	L	D	E	L	P	L	E	A	E	S	V	E	R	G	Y	N	L	G	P	0.71	8.6	61	-0.14	0	4.9	111	0.56	1.38	13	54	-1.23	1.38	13	54	-2.02	0	4.9	111	0.56	0.39	8	32.5	-0.45	0	4.9	111	0.56	1.38	13	54	-2.02	0	8.1	31	-0.17	1.38	13	54	-2.02	1.42	9.2	32	-0.13	0	5.9	84	-0.07	1.38	13	54	-2.02	0.65	10.5	124	-0.81	0.74	9	3	-0.01	0.2	6.2	136	0.94	1.33	11.6	56	-0.42	0	4.9	111	0.56	0.74	9	3	-0.01	0.39	8	32.5	-0.45	25.8181818181818	45.679012345679	34.7305389221557	48.578811369509	0	0	64.6706586826347	66.6666666666667	50.1818181818182	100	30.5389221556886	20.4134366925065	50.1818181818182	100	30.5389221556886	0	0	0	64.6706586826347	66.6666666666667	14.1818181818182	38.2716049382716	17.6646706586826	40.5684754521964	0	0	64.6706586826347	66.6666666666667	50.1818181818182	100	30.5389221556886	0	0	39.5061728395062	16.7664670658683	47.8036175710594	50.1818181818182	100	30.5389221556886	0	51.6363636363636	53.0864197530864	17.3652694610778	48.8372093023256	0	12.3456790123457	48.502994011976	50.3875968992248	50.1818181818182	100	30.5389221556886	0	23.6363636363636	69.1358024691358	72.4550898203593	31.266149870801	26.9090909090909	50.6172839506173	0	51.937984496124	7.27272727272727	16.0493827160494	79.6407185628742	76.4857881136951	48.3636363636364	82.716049382716	31.7365269461078	41.343669250646	0	0	64.6706586826347	66.6666666666667	26.9090909090909	50.6172839506173	0	51.937984496124	14.1818181818182	38.2716049382716	17.6646706586826	40.5684754521964	2	0	0	1	1	0	0.999998492908076	1.5070919238601e-06	1	4.90388778676951e-08	0.738704525081633	0.261295425879489	-1.42147329289376	1
ACCAACTTCGATAAAGCATTGGAATATTATAATGAGGCTATTAAACTTAACCCAAAACCA	eukaryote_base	NA	NA	NA	NA	NA	NA	NA	NA	NA	NA	NA	NA	3.2273980017471	3.83285319980341	3.07547122697124	3	3.18246997186883	1.48638331457299	2.86009279040719	2.26832627256156	NA	NA	NA	NA	NA	NA	3.11039039486804	3.76448180441733	3.02000138049966	2.78669646959435	3.93514086366705	2.16159055776862	2.99905284179651	2.20651925348177	2.9653799020863	3.30204730718872	2.59079596913414	3	3	2	0.16445315280139	0.952584597802318	0.606988113797047	0.0949470720389649	0.54997497396706	0.429205411365524	TNFDKALEYYNEAIKLNPKP	T	N	F	D	K	A	L	E	Y	Y	N	E	A	I	K	L	N	P	K	P	0.71	8.6	61	-0.14	1.33	11.6	56	-0.42	0	5.2	132	1.13	1.38	13	54	-1.23	0.33	11.3	119	-0.99	0	8.1	31	-0.17	0	4.9	111	0.56	1.38	13	54	-2.02	0.2	6.2	136	0.94	0.2	6.2	136	0.94	1.33	11.6	56	-0.42	1.38	13	54	-2.02	0	8.1	31	-0.17	0	5.2	111	0.31	0.33	11.3	119	-0.99	0	4.9	111	0.56	1.33	11.6	56	-0.42	0.39	8	32.5	-0.45	0.33	11.3	119	-0.99	0.39	8	32.5	-0.45	25.8181818181818	45.679012345679	34.7305389221557	48.578811369509	48.3636363636364	82.716049382716	31.7365269461078	41.343669250646	0	3.7037037037037	77.2455089820359	81.3953488372093	50.1818181818182	100	30.5389221556886	20.4134366925065	12	79.0123456790124	69.4610778443114	26.6149870801034	0	39.5061728395062	16.7664670658683	47.8036175710594	0	0	64.6706586826347	66.6666666666667	50.1818181818182	100	30.5389221556886	0	7.27272727272727	16.0493827160494	79.6407185628742	76.4857881136951	7.27272727272727	16.0493827160494	79.6407185628742	76.4857881136951	48.3636363636364	82.716049382716	31.7365269461078	41.343669250646	50.1818181818182	100	30.5389221556886	0	0	39.5061728395062	16.7664670658683	47.8036175710594	0	3.7037037037037	64.6706586826347	60.2067183462532	12	79.0123456790124	69.4610778443114	26.6149870801034	0	0	64.6706586826347	66.6666666666667	48.3636363636364	82.716049382716	31.7365269461078	41.343669250646	14.1818181818182	38.2716049382716	17.6646706586826	40.5684754521964	12	79.0123456790124	69.4610778443114	26.6149870801034	14.1818181818182	38.2716049382716	17.6646706586826	40.5684754521964	2	0	0	0	1	0	0.999999916709504	8.32904954992396e-08	1	1.36958918929377e-08	0.755225918286415	0.244774068017693	-0.343376889481751	0
ACCTTCGATCTGGACTACTTCCAGAACCGGGCCATGCTAAATACATTGAACGTGGGGCCA	bacteria_bsai_fixed	NA	NA	NA	NA	NA	NA	NA	NA	NA	NA	NA	NA	3.01703644475991	2.93597273700804	NA	3.5056312688959	2.26548252573931	1.49800996119009	NA	NA	NA	NA	NA	NA	NA	NA	3.00119682614378	3.09482791057613	NA	3.08414462911984	3.0497475249797	2.17236257336516	NA	NA	3.04267072763181	3.07228771777792	2.17236257336516	2	2	1	0.0586529539688972	0.03187664635374	NA	0.0414739014880296	0.022540192798215	NA	TFDLDYFQNRAMLNTLNVGP	T	F	D	L	D	Y	F	Q	N	R	A	M	L	N	T	L	N	V	G	P	0.71	8.6	61	-0.14	0	5.2	132	1.13	1.38	13	54	-1.23	0	4.9	111	0.56	1.38	13	54	-1.23	0.2	6.2	136	0.94	0	5.2	132	1.13	0.89	10.5	85	-0.58	1.33	11.6	56	-0.42	0.65	10.5	124	-0.81	0	8.1	31	-0.17	0	5.7	105	0.23	0	4.9	111	0.56	1.33	11.6	56	-0.42	0.71	8.6	61	-0.14	0	4.9	111	0.56	1.33	11.6	56	-0.42	0	5.9	84	-0.07	0.74	9	3	-0.01	0.39	8	32.5	-0.45	25.8181818181818	45.679012345679	34.7305389221557	48.578811369509	0	3.7037037037037	77.2455089820359	81.3953488372093	50.1818181818182	100	30.5389221556886	20.4134366925065	0	0	64.6706586826347	66.6666666666667	50.1818181818182	100	30.5389221556886	20.4134366925065	7.27272727272727	16.0493827160494	79.6407185628742	76.4857881136951	0	3.7037037037037	77.2455089820359	81.3953488372093	32.3636363636364	69.1358024691358	49.1017964071856	37.2093023255814	48.3636363636364	82.716049382716	31.7365269461078	41.343669250646	23.6363636363636	69.1358024691358	72.4550898203593	31.266149870801	0	39.5061728395062	16.7664670658683	47.8036175710594	0	9.87654320987654	61.0778443113772	58.1395348837209	0	0	64.6706586826347	66.6666666666667	48.3636363636364	82.716049382716	31.7365269461078	41.343669250646	25.8181818181818	45.679012345679	34.7305389221557	48.578811369509	0	0	64.6706586826347	66.6666666666667	48.3636363636364	82.716049382716	31.7365269461078	41.343669250646	0	12.3456790123457	48.502994011976	50.3875968992248	26.9090909090909	50.6172839506173	0	51.937984496124	14.1818181818182	38.2716049382716	17.6646706586826	40.5684754521964	1	1	1	1	1	0	0.679034905567274	0.320965094432726	1	1.40154982130308e-05	0.999923495862811	6.24886389761807e-05	-1.98199859420659	1
ACGTCAACACCTACACCTGAAAAGTCAGATGCAGCTGAAGCCCCGTCAACACCTGGGCCC	eukaryote_base	NA	NA	NA	NA	NA	NA	NA	NA	NA	NA	NA	NA	3.03195985802555	3	3.51614315415939	NA	1	1.51470787372278	2.73301455572009	2.89380913484987	NA	NA	NA	NA	NA	NA	3.00894320706699	3.14263373058577	3.2897399646387	NA	1.82786624051491	2.18783308521227	2.91987023522871	2.84759217360832	2.96440672114785	2.606030714903	2.73878652492548	2	3	2	0.0629841024072817	0.689867626422411	0.779165826678539	0.0445364859191368	0.398295259820187	0.550953439713217	TSTPTPEKSDAAEAPSTPGP	T	S	T	P	T	P	E	K	S	D	A	A	E	A	P	S	T	P	G	P	0.71	8.6	61	-0.14	1.42	9.2	32	-0.13	0.71	8.6	61	-0.14	0.39	8	32.5	-0.45	0.71	8.6	61	-0.14	0.39	8	32.5	-0.45	1.38	13	54	-2.02	0.33	11.3	119	-0.99	1.42	9.2	32	-0.13	1.38	13	54	-1.23	0	8.1	31	-0.17	0	8.1	31	-0.17	1.38	13	54	-2.02	0	8.1	31	-0.17	0.39	8	32.5	-0.45	1.42	9.2	32	-0.13	0.71	8.6	61	-0.14	0.39	8	32.5	-0.45	0.74	9	3	-0.01	0.39	8	32.5	-0.45	25.8181818181818	45.679012345679	34.7305389221557	48.578811369509	51.6363636363636	53.0864197530864	17.3652694610778	48.8372093023256	25.8181818181818	45.679012345679	34.7305389221557	48.578811369509	14.1818181818182	38.2716049382716	17.6646706586826	40.5684754521964	25.8181818181818	45.679012345679	34.7305389221557	48.578811369509	14.1818181818182	38.2716049382716	17.6646706586826	40.5684754521964	50.1818181818182	100	30.5389221556886	0	12	79.0123456790124	69.4610778443114	26.6149870801034	51.6363636363636	53.0864197530864	17.3652694610778	48.8372093023256	50.1818181818182	100	30.5389221556886	20.4134366925065	0	39.5061728395062	16.7664670658683	47.8036175710594	0	39.5061728395062	16.7664670658683	47.8036175710594	50.1818181818182	100	30.5389221556886	0	0	39.5061728395062	16.7664670658683	47.8036175710594	14.1818181818182	38.2716049382716	17.6646706586826	40.5684754521964	51.6363636363636	53.0864197530864	17.3652694610778	48.8372093023256	25.8181818181818	45.679012345679	34.7305389221557	48.578811369509	14.1818181818182	38.2716049382716	17.6646706586826	40.5684754521964	26.9090909090909	50.6172839506173	0	51.937984496124	14.1818181818182	38.2716049382716	17.6646706586826	40.5684754521964	1	1	1	1	1	1	0.0644142796747977	0.935585720325202	1	1.89023575229328e-12	0.999999999801144	1.96965505467291e-10	-0.372810799403338	0
AGAATCCCAACCTTTAAGGGGCGCATTGATTTAAAAGGTGAATTCAAAAATCCGGGCATA	bacteria_bsai_fixed	NA	NA	NA	NA	NA	NA	NA	NA	NA	NA	NA	NA	3.99744410554258	2.39782789333841	2.98928415029473	3.62811728585892	1	1.45240568986629	3.05269939467754	3.87171834540077	NA	NA	NA	NA	NA	NA	3.51010260160341	2.69302320530834	2.96724562593607	3.15619958804833	1.82786624051491	2.13011050033435	3.11906625720042	3.84987561097217	3.26178948228405	2.79025501893181	2.54867806313521	3	3	2	0.215845488682408	1.01450529458432	0.591943924082431	0.124618450994155	0.585724904922558	0.418567562800862	RIPTFKGRIDLKGEFKNPGI	R	I	P	T	F	K	G	R	I	D	L	K	G	E	F	K	N	P	G	I	0.65	10.5	124	-0.81	0	5.2	111	0.31	0.39	8	32.5	-0.45	0.71	8.6	61	-0.14	0	5.2	132	1.13	0.33	11.3	119	-0.99	0.74	9	3	-0.01	0.65	10.5	124	-0.81	0	5.2	111	0.31	1.38	13	54	-1.23	0	4.9	111	0.56	0.33	11.3	119	-0.99	0.74	9	3	-0.01	1.38	13	54	-2.02	0	5.2	132	1.13	0.33	11.3	119	-0.99	1.33	11.6	56	-0.42	0.39	8	32.5	-0.45	0.74	9	3	-0.01	0	5.2	111	0.31	23.6363636363636	69.1358024691358	72.4550898203593	31.266149870801	0	3.7037037037037	64.6706586826347	60.2067183462532	14.1818181818182	38.2716049382716	17.6646706586826	40.5684754521964	25.8181818181818	45.679012345679	34.7305389221557	48.578811369509	0	3.7037037037037	77.2455089820359	81.3953488372093	12	79.0123456790124	69.4610778443114	26.6149870801034	26.9090909090909	50.6172839506173	0	51.937984496124	23.6363636363636	69.1358024691358	72.4550898203593	31.266149870801	0	3.7037037037037	64.6706586826347	60.2067183462532	50.1818181818182	100	30.5389221556886	20.4134366925065	0	0	64.6706586826347	66.6666666666667	12	79.0123456790124	69.4610778443114	26.6149870801034	26.9090909090909	50.6172839506173	0	51.937984496124	50.1818181818182	100	30.5389221556886	0	0	3.7037037037037	77.2455089820359	81.3953488372093	12	79.0123456790124	69.4610778443114	26.6149870801034	48.3636363636364	82.716049382716	31.7365269461078	41.343669250646	14.1818181818182	38.2716049382716	17.6646706586826	40.5684754521964	26.9090909090909	50.6172839506173	0	51.937984496124	0	3.7037037037037	64.6706586826347	60.2067183462532	1	1	0	1	1	0	0.990419098901348	0.00958090109865215	1	2.05925157095602e-09	0.9999914093429	8.58859784864348e-06	-1.06435864000132	1
AGAGACTCCATTTTGTTTTTACTGTGGTGCTCAGGTGATGTGGAGATAAACCCTGGACCC	eukaryote_base	NA	NA	NA	NA	NA	NA	NA	NA	NA	NA	NA	NA	3.04278704930471	3	NA	NA	1	1.38699879531581	2.61255489425899	3.46660229354145	NA	NA	NA	NA	NA	NA	3.01456333876768	3.14263373058577	NA	NA	1.82786624051491	2.06951142035687	2.84481166989492	3.43466210791078	2.9296875043313	2.80172069300382	2.06951142035687	2	3	1	0.12003255617766	0.855929035764724	NA	0.0848758344363785	0.49417085920598	NA	RDSILFLLWCSGDVEINPGP	R	D	S	I	L	F	L	L	W	C	S	G	D	V	E	I	N	P	G	P	0.65	10.5	124	-0.81	1.38	13	54	-1.23	1.42	9.2	32	-0.13	0	5.2	111	0.31	0	4.9	111	0.56	0	5.2	132	1.13	0	4.9	111	0.56	0	4.9	111	0.56	0.13	5.4	170	1.85	2.75	5.5	55	0.24	1.42	9.2	32	-0.13	0.74	9	3	-0.01	1.38	13	54	-1.23	0	5.9	84	-0.07	1.38	13	54	-2.02	0	5.2	111	0.31	1.33	11.6	56	-0.42	0.39	8	32.5	-0.45	0.74	9	3	-0.01	0.39	8	32.5	-0.45	23.6363636363636	69.1358024691358	72.4550898203593	31.266149870801	50.1818181818182	100	30.5389221556886	20.4134366925065	51.6363636363636	53.0864197530864	17.3652694610778	48.8372093023256	0	3.7037037037037	64.6706586826347	60.2067183462532	0	0	64.6706586826347	66.6666666666667	0	3.7037037037037	77.2455089820359	81.3953488372093	0	0	64.6706586826347	66.6666666666667	0	0	64.6706586826347	66.6666666666667	4.72727272727273	6.17283950617284	100	100	100	7.4074074074074	31.1377245508982	58.3979328165375	51.6363636363636	53.0864197530864	17.3652694610778	48.8372093023256	26.9090909090909	50.6172839506173	0	51.937984496124	50.1818181818182	100	30.5389221556886	20.4134366925065	0	12.3456790123457	48.502994011976	50.3875968992248	50.1818181818182	100	30.5389221556886	0	0	3.7037037037037	64.6706586826347	60.2067183462532	48.3636363636364	82.716049382716	31.7365269461078	41.343669250646	14.1818181818182	38.2716049382716	17.6646706586826	40.5684754521964	26.9090909090909	50.6172839506173	0	51.937984496124	14.1818181818182	38.2716049382716	17.6646706586826	40.5684754521964	1	1	1	1	1	1	0.00096829919302405	0.999031700806976	1	0.00477496707816862	0.995221978939268	3.05398256318739e-06	-1.9274998057836	1
AGATCAACGATTTTCTTATTACTTCTACTCTCAGGAGATACTGAACTAAACCCTGGACCA	eukaryote_min_mutation_fixed	NA	NA	NA	NA	NA	NA	NA	NA	NA	NA	NA	NA	3.97454298822277	2.37038410905364	1	2	1	1.80681601294829	1.43803780025053	3.44091571592957	NA	NA	NA	NA	NA	NA	3.49821518850504	2.67253236202388	1.74958991191183	2.19842557373976	1.82786624051491	2.45846945485887	2.11296860336967	3.40833529656145	2.60320312187149	2.63624463303341	2.10402968338535	3	3	2	0.776280022292829	0.790859158596919	0.501253531862275	0.448185479837293	0.456602748107012	0.354439771473522	RSTIFLLLLLSGDTELNPGP	R	S	T	I	F	L	L	L	L	L	S	G	D	T	E	L	N	P	G	P	0.65	10.5	124	-0.81	1.42	9.2	32	-0.13	0.71	8.6	61	-0.14	0	5.2	111	0.31	0	5.2	132	1.13	0	4.9	111	0.56	0	4.9	111	0.56	0	4.9	111	0.56	0	4.9	111	0.56	0	4.9	111	0.56	1.42	9.2	32	-0.13	0.74	9	3	-0.01	1.38	13	54	-1.23	0.71	8.6	61	-0.14	1.38	13	54	-2.02	0	4.9	111	0.56	1.33	11.6	56	-0.42	0.39	8	32.5	-0.45	0.74	9	3	-0.01	0.39	8	32.5	-0.45	23.6363636363636	69.1358024691358	72.4550898203593	31.266149870801	51.6363636363636	53.0864197530864	17.3652694610778	48.8372093023256	25.8181818181818	45.679012345679	34.7305389221557	48.578811369509	0	3.7037037037037	64.6706586826347	60.2067183462532	0	3.7037037037037	77.2455089820359	81.3953488372093	0	0	64.6706586826347	66.6666666666667	0	0	64.6706586826347	66.6666666666667	0	0	64.6706586826347	66.6666666666667	0	0	64.6706586826347	66.6666666666667	0	0	64.6706586826347	66.6666666666667	51.6363636363636	53.0864197530864	17.3652694610778	48.8372093023256	26.9090909090909	50.6172839506173	0	51.937984496124	50.1818181818182	100	30.5389221556886	20.4134366925065	25.8181818181818	45.679012345679	34.7305389221557	48.578811369509	50.1818181818182	100	30.5389221556886	0	0	0	64.6706586826347	66.6666666666667	48.3636363636364	82.716049382716	31.7365269461078	41.343669250646	14.1818181818182	38.2716049382716	17.6646706586826	40.5684754521964	26.9090909090909	50.6172839506173	0	51.937984496124	14.1818181818182	38.2716049382716	17.6646706586826	40.5684754521964	0	1	1	1	1	1	1.57007017383444e-08	0.999999984299298	0	0.999751342817414	0.00024865682864312	3.5394344303189e-10	-1.13155451333603	1
AGCACAAAGCAGCTCGTGGCATCAAGCTTCCCATCGGCCTCGACATGGGCACCGGGGCCC	eukaryote_base	NA	NA	NA	NA	NA	NA	NA	NA	NA	NA	NA	NA	3.01852588584251	3	NA	NA	1	3.34220048523148	3.50719099262778	3.28937488169217	NA	NA	NA	NA	NA	NA	3.00196995878998	3.14263373058577	NA	NA	1.82786624051491	3.88099359503595	3.40226053887639	3.25301733186523	3.20211524883319	2.74117243432197	3.88099359503595	2	3	1	0.283048183624194	0.792869653595478	NA	0.200145290043202	0.457763507935635	NA	STKQLVASSFPSASTWAPGP	S	T	K	Q	L	V	A	S	S	F	P	S	A	S	T	W	A	P	G	P	1.42	9.2	32	-0.13	0.71	8.6	61	-0.14	0.33	11.3	119	-0.99	0.89	10.5	85	-0.58	0	4.9	111	0.56	0	5.9	84	-0.07	0	8.1	31	-0.17	1.42	9.2	32	-0.13	1.42	9.2	32	-0.13	0	5.2	132	1.13	0.39	8	32.5	-0.45	1.42	9.2	32	-0.13	0	8.1	31	-0.17	1.42	9.2	32	-0.13	0.71	8.6	61	-0.14	0.13	5.4	170	1.85	0	8.1	31	-0.17	0.39	8	32.5	-0.45	0.74	9	3	-0.01	0.39	8	32.5	-0.45	51.6363636363636	53.0864197530864	17.3652694610778	48.8372093023256	25.8181818181818	45.679012345679	34.7305389221557	48.578811369509	12	79.0123456790124	69.4610778443114	26.6149870801034	32.3636363636364	69.1358024691358	49.1017964071856	37.2093023255814	0	0	64.6706586826347	66.6666666666667	0	12.3456790123457	48.502994011976	50.3875968992248	0	39.5061728395062	16.7664670658683	47.8036175710594	51.6363636363636	53.0864197530864	17.3652694610778	48.8372093023256	51.6363636363636	53.0864197530864	17.3652694610778	48.8372093023256	0	3.7037037037037	77.2455089820359	81.3953488372093	14.1818181818182	38.2716049382716	17.6646706586826	40.5684754521964	51.6363636363636	53.0864197530864	17.3652694610778	48.8372093023256	0	39.5061728395062	16.7664670658683	47.8036175710594	51.6363636363636	53.0864197530864	17.3652694610778	48.8372093023256	25.8181818181818	45.679012345679	34.7305389221557	48.578811369509	4.72727272727273	6.17283950617284	100	100	0	39.5061728395062	16.7664670658683	47.8036175710594	14.1818181818182	38.2716049382716	17.6646706586826	40.5684754521964	26.9090909090909	50.6172839506173	0	51.937984496124	14.1818181818182	38.2716049382716	17.6646706586826	40.5684754521964	2	1	0	1	1	0	0.999721857781079	0.00027814221892119	2	2.37087259277589e-07	0.00286930717687441	0.997130455735866	-2.90219903700299	1
AGCACTACACCACTGGTGAGAGAATCATTTGGTGCTTTGATAGAAATCAATCCGGGAAAT	eukaryote_base	NA	NA	NA	NA	NA	NA	NA	NA	NA	NA	NA	NA	3.03971890172199	3.87435076195758	3.885284185456	NA	1	3.53525130135363	3.27921683081807	2.96500819680209	NA	NA	NA	NA	NA	NA	3.01297073796777	3.79546587111764	3.51569395214346	NA	1.82786624051491	4.05985397246719	3.26020955424751	2.92056586051157	3.13659014610764	2.84796599071471	3.78777396230533	2	3	2	0.174824243563944	0.98580684335619	0.38477924042152	0.123619408139873	0.569155846380672	0.272080010161865	STTPLVRESFGALIEINPGN	S	T	T	P	L	V	R	E	S	F	G	A	L	I	E	I	N	P	G	N	1.42	9.2	32	-0.13	0.71	8.6	61	-0.14	0.71	8.6	61	-0.14	0.39	8	32.5	-0.45	0	4.9	111	0.56	0	5.9	84	-0.07	0.65	10.5	124	-0.81	1.38	13	54	-2.02	1.42	9.2	32	-0.13	0	5.2	132	1.13	0.74	9	3	-0.01	0	8.1	31	-0.17	0	4.9	111	0.56	0	5.2	111	0.31	1.38	13	54	-2.02	0	5.2	111	0.31	1.33	11.6	56	-0.42	0.39	8	32.5	-0.45	0.74	9	3	-0.01	1.33	11.6	56	-0.42	51.6363636363636	53.0864197530864	17.3652694610778	48.8372093023256	25.8181818181818	45.679012345679	34.7305389221557	48.578811369509	25.8181818181818	45.679012345679	34.7305389221557	48.578811369509	14.1818181818182	38.2716049382716	17.6646706586826	40.5684754521964	0	0	64.6706586826347	66.6666666666667	0	12.3456790123457	48.502994011976	50.3875968992248	23.6363636363636	69.1358024691358	72.4550898203593	31.266149870801	50.1818181818182	100	30.5389221556886	0	51.6363636363636	53.0864197530864	17.3652694610778	48.8372093023256	0	3.7037037037037	77.2455089820359	81.3953488372093	26.9090909090909	50.6172839506173	0	51.937984496124	0	39.5061728395062	16.7664670658683	47.8036175710594	0	0	64.6706586826347	66.6666666666667	0	3.7037037037037	64.6706586826347	60.2067183462532	50.1818181818182	100	30.5389221556886	0	0	3.7037037037037	64.6706586826347	60.2067183462532	48.3636363636364	82.716049382716	31.7365269461078	41.343669250646	14.1818181818182	38.2716049382716	17.6646706586826	40.5684754521964	26.9090909090909	50.6172839506173	0	51.937984496124	48.3636363636364	82.716049382716	31.7365269461078	41.343669250646	2	1	0	1	1	0	0.999945746843736	5.42531562641584e-05	2	2.1564423395314e-08	0.00063258362712231	0.999367394808454	-2.50544905130215	1
AGCAGACACCTGATAGCAAAGCTCTTGATCATGGGTGACATCGAGAGCAACCCGGGACCA	eukaryote_min_mutation_fixed	NA	NA	NA	NA	NA	NA	NA	NA	NA	NA	NA	NA	3.02366564509865	2.72358042779144	3.07809340137343	3	3.4013806109561	1.47619246476557	3.02425530151534	3.01817120892055	NA	NA	NA	NA	NA	NA	3.00463788283276	2.93624564372027	3.02160643307273	2.78669646959435	4.14650910260397	2.15214879896378	3.10134270726611	2.97505395199471	2.96422568656441	3.35260289943965	2.58687761601826	3	3	2	0.161168926675313	0.687816702156081	0.614799389032848	0.0930509232009951	0.397111158142934	0.434728817054473	SRHLIAKLLIMGDIESNPGP	S	R	H	L	I	A	K	L	L	I	M	G	D	I	E	S	N	P	G	P	1.42	9.2	32	-0.13	0.65	10.5	124	-0.81	0.58	10.4	96	-0.17	0	4.9	111	0.56	0	5.2	111	0.31	0	8.1	31	-0.17	0.33	11.3	119	-0.99	0	4.9	111	0.56	0	4.9	111	0.56	0	5.2	111	0.31	0	5.7	105	0.23	0.74	9	3	-0.01	1.38	13	54	-1.23	0	5.2	111	0.31	1.38	13	54	-2.02	1.42	9.2	32	-0.13	1.33	11.6	56	-0.42	0.39	8	32.5	-0.45	0.74	9	3	-0.01	0.39	8	32.5	-0.45	51.6363636363636	53.0864197530864	17.3652694610778	48.8372093023256	23.6363636363636	69.1358024691358	72.4550898203593	31.266149870801	21.0909090909091	67.9012345679012	55.688622754491	47.8036175710594	0	0	64.6706586826347	66.6666666666667	0	3.7037037037037	64.6706586826347	60.2067183462532	0	39.5061728395062	16.7664670658683	47.8036175710594	12	79.0123456790124	69.4610778443114	26.6149870801034	0	0	64.6706586826347	66.6666666666667	0	0	64.6706586826347	66.6666666666667	0	3.7037037037037	64.6706586826347	60.2067183462532	0	9.87654320987654	61.0778443113772	58.1395348837209	26.9090909090909	50.6172839506173	0	51.937984496124	50.1818181818182	100	30.5389221556886	20.4134366925065	0	3.7037037037037	64.6706586826347	60.2067183462532	50.1818181818182	100	30.5389221556886	0	51.6363636363636	53.0864197530864	17.3652694610778	48.8372093023256	48.3636363636364	82.716049382716	31.7365269461078	41.343669250646	14.1818181818182	38.2716049382716	17.6646706586826	40.5684754521964	26.9090909090909	50.6172839506173	0	51.937984496124	14.1818181818182	38.2716049382716	17.6646706586826	40.5684754521964	2	0	0	1	1	0	0.999999930767369	6.92326310081543e-08	2	2.7538305008494e-08	0.409903552497284	0.590096419964411	-0.35793894475967	0
AGCAGTGTCATCCGCACCAATTTGCTGCTTAGTGGAGATGCGGAAGAGAATCCCGGCCCC	eukaryote_min_mutation_fixed	NA	NA	NA	NA	NA	NA	NA	NA	NA	NA	NA	NA	3.88207323083816	3.82755571212936	3.32125585318532	3	2.809356760902	3.40312711597381	3.16275915237067	3.90510442017082	NA	NA	NA	NA	NA	NA	3.45021638609787	3.76052644648987	3.17044798938887	2.78669646959435	3.5748829855896	3.93744173853042	3.18764462952216	3.88409382818455	3.14151916173813	3.73983442008801	3.55394486395965	3	3	2	0.334156159576526	0.155640471157186	0.542346481145682	0.192925148682879	0.0898590679194014	0.383496874570774	SSVIRTNLLLSGDAEENPGP	S	S	V	I	R	T	N	L	L	L	S	G	D	A	E	E	N	P	G	P	1.42	9.2	32	-0.13	1.42	9.2	32	-0.13	0	5.9	84	-0.07	0	5.2	111	0.31	0.65	10.5	124	-0.81	0.71	8.6	61	-0.14	1.33	11.6	56	-0.42	0	4.9	111	0.56	0	4.9	111	0.56	0	4.9	111	0.56	1.42	9.2	32	-0.13	0.74	9	3	-0.01	1.38	13	54	-1.23	0	8.1	31	-0.17	1.38	13	54	-2.02	1.38	13	54	-2.02	1.33	11.6	56	-0.42	0.39	8	32.5	-0.45	0.74	9	3	-0.01	0.39	8	32.5	-0.45	51.6363636363636	53.0864197530864	17.3652694610778	48.8372093023256	51.6363636363636	53.0864197530864	17.3652694610778	48.8372093023256	0	12.3456790123457	48.502994011976	50.3875968992248	0	3.7037037037037	64.6706586826347	60.2067183462532	23.6363636363636	69.1358024691358	72.4550898203593	31.266149870801	25.8181818181818	45.679012345679	34.7305389221557	48.578811369509	48.3636363636364	82.716049382716	31.7365269461078	41.343669250646	0	0	64.6706586826347	66.6666666666667	0	0	64.6706586826347	66.6666666666667	0	0	64.6706586826347	66.6666666666667	51.6363636363636	53.0864197530864	17.3652694610778	48.8372093023256	26.9090909090909	50.6172839506173	0	51.937984496124	50.1818181818182	100	30.5389221556886	20.4134366925065	0	39.5061728395062	16.7664670658683	47.8036175710594	50.1818181818182	100	30.5389221556886	0	50.1818181818182	100	30.5389221556886	0	48.3636363636364	82.716049382716	31.7365269461078	41.343669250646	14.1818181818182	38.2716049382716	17.6646706586826	40.5684754521964	26.9090909090909	50.6172839506173	0	51.937984496124	14.1818181818182	38.2716049382716	17.6646706586826	40.5684754521964	2	0	0	1	1	0	0.999999891208513	1.08791486604949e-07	2	5.59362875346214e-11	9.91431020219812e-07	0.999999008513044	-1.58069635034112	0
AGCCGGTCGCTGATAGCGACACTTTTACTGAGGGGTGACGTGGAAAGCAACCCTGGGCCC	eukaryote_min_mutation_fixed	NA	NA	NA	NA	NA	NA	NA	NA	NA	NA	NA	NA	3.20860231680885	1.67719871973548	3.19311844978834	3.95769046051612	2.37895970932811	1.48003813381498	3.57132644871894	2.79393459699016	NA	NA	NA	NA	NA	NA	3.10063401188429	2.15496696243434	3.09201412592927	3.35007789475357	3.15931493821595	2.15571178735964	3.44222342157787	2.74522827925991	3.29764510940524	2.6865033933034	2.62386295664445	3	3	2	0.176727838605695	0.504742680270953	0.662065732843411	0.102033865192299	0.291413322325928	0.468151169284817	SRSLIATLLLRGDVESNPGP	S	R	S	L	I	A	T	L	L	L	R	G	D	V	E	S	N	P	G	P	1.42	9.2	32	-0.13	0.65	10.5	124	-0.81	1.42	9.2	32	-0.13	0	4.9	111	0.56	0	5.2	111	0.31	0	8.1	31	-0.17	0.71	8.6	61	-0.14	0	4.9	111	0.56	0	4.9	111	0.56	0	4.9	111	0.56	0.65	10.5	124	-0.81	0.74	9	3	-0.01	1.38	13	54	-1.23	0	5.9	84	-0.07	1.38	13	54	-2.02	1.42	9.2	32	-0.13	1.33	11.6	56	-0.42	0.39	8	32.5	-0.45	0.74	9	3	-0.01	0.39	8	32.5	-0.45	51.6363636363636	53.0864197530864	17.3652694610778	48.8372093023256	23.6363636363636	69.1358024691358	72.4550898203593	31.266149870801	51.6363636363636	53.0864197530864	17.3652694610778	48.8372093023256	0	0	64.6706586826347	66.6666666666667	0	3.7037037037037	64.6706586826347	60.2067183462532	0	39.5061728395062	16.7664670658683	47.8036175710594	25.8181818181818	45.679012345679	34.7305389221557	48.578811369509	0	0	64.6706586826347	66.6666666666667	0	0	64.6706586826347	66.6666666666667	0	0	64.6706586826347	66.6666666666667	23.6363636363636	69.1358024691358	72.4550898203593	31.266149870801	26.9090909090909	50.6172839506173	0	51.937984496124	50.1818181818182	100	30.5389221556886	20.4134366925065	0	12.3456790123457	48.502994011976	50.3875968992248	50.1818181818182	100	30.5389221556886	0	51.6363636363636	53.0864197530864	17.3652694610778	48.8372093023256	48.3636363636364	82.716049382716	31.7365269461078	41.343669250646	14.1818181818182	38.2716049382716	17.6646706586826	40.5684754521964	26.9090909090909	50.6172839506173	0	51.937984496124	14.1818181818182	38.2716049382716	17.6646706586826	40.5684754521964	1	1	1	1	1	0	0.979891301542056	0.0201086984579438	1	6.53125048261516e-09	0.999977613419171	2.23800495783047e-05	-1.30053076331329	1
AGCCTAGAAATCTACGAGTACAACAGGTACCACGAAGATGTGGAACCAAATCCTGGACCC	eukaryote_min_mutation_fixed	NA	NA	NA	NA	NA	NA	NA	NA	NA	NA	NA	NA	3.02391948658237	2.12065368267095	NA	3	1	1.67042898549956	2.55678719032741	2.02648360352711	NA	NA	NA	NA	NA	NA	3.00476964577411	2.48607166923929	NA	2.78669646959435	1.82786624051491	2.33210772432482	2.81006274400311	1.95864869555488	2.86717628645719	2.09086220176969	2.33210772432482	3	3	1	0.119730719078367	0.348452155998169	NA	0.0691265628901629	0.201178946065248	NA	SLEIYEYNRYHEDVEPNPGP	S	L	E	I	Y	E	Y	N	R	Y	H	E	D	V	E	P	N	P	G	P	1.42	9.2	32	-0.13	0	4.9	111	0.56	1.38	13	54	-2.02	0	5.2	111	0.31	0.2	6.2	136	0.94	1.38	13	54	-2.02	0.2	6.2	136	0.94	1.33	11.6	56	-0.42	0.65	10.5	124	-0.81	0.2	6.2	136	0.94	0.58	10.4	96	-0.17	1.38	13	54	-2.02	1.38	13	54	-1.23	0	5.9	84	-0.07	1.38	13	54	-2.02	0.39	8	32.5	-0.45	1.33	11.6	56	-0.42	0.39	8	32.5	-0.45	0.74	9	3	-0.01	0.39	8	32.5	-0.45	51.6363636363636	53.0864197530864	17.3652694610778	48.8372093023256	0	0	64.6706586826347	66.6666666666667	50.1818181818182	100	30.5389221556886	0	0	3.7037037037037	64.6706586826347	60.2067183462532	7.27272727272727	16.0493827160494	79.6407185628742	76.4857881136951	50.1818181818182	100	30.5389221556886	0	7.27272727272727	16.0493827160494	79.6407185628742	76.4857881136951	48.3636363636364	82.716049382716	31.7365269461078	41.343669250646	23.6363636363636	69.1358024691358	72.4550898203593	31.266149870801	7.27272727272727	16.0493827160494	79.6407185628742	76.4857881136951	21.0909090909091	67.9012345679012	55.688622754491	47.8036175710594	50.1818181818182	100	30.5389221556886	0	50.1818181818182	100	30.5389221556886	20.4134366925065	0	12.3456790123457	48.502994011976	50.3875968992248	50.1818181818182	100	30.5389221556886	0	14.1818181818182	38.2716049382716	17.6646706586826	40.5684754521964	48.3636363636364	82.716049382716	31.7365269461078	41.343669250646	14.1818181818182	38.2716049382716	17.6646706586826	40.5684754521964	26.9090909090909	50.6172839506173	0	51.937984496124	14.1818181818182	38.2716049382716	17.6646706586826	40.5684754521964	1	1	1	1	1	1	3.51605924904741e-06	0.999996483940751	0	0.82326108209902	0.176736916791298	2.00110968278092e-06	-2.01531286721149	1
AGCGAGATCTCCTCTCGCTCCAGCATCTGCTCGGTGGACTCGGAGCCGAATCCTGGGCCC	eukaryote_min_mutation_fixed	NA	NA	NA	NA	NA	NA	NA	NA	NA	NA	NA	NA	3.03268376976044	3	NA	NA	1	1.65445206469197	NA	NA	NA	NA	NA	NA	NA	NA	3.0093189720447	3.14263373058577	NA	NA	1.82786624051491	2.31730520681551	NA	NA	3.0093189720447	2.48524998555034	2.31730520681551	1	2	1	NA	0.929681007912726	NA	NA	0.657383745035433	NA	SEISSRSSICSVDSEPNPGP	S	E	I	S	S	R	S	S	I	C	S	V	D	S	E	P	N	P	G	P	1.42	9.2	32	-0.13	1.38	13	54	-2.02	0	5.2	111	0.31	1.42	9.2	32	-0.13	1.42	9.2	32	-0.13	0.65	10.5	124	-0.81	1.42	9.2	32	-0.13	1.42	9.2	32	-0.13	0	5.2	111	0.31	2.75	5.5	55	0.24	1.42	9.2	32	-0.13	0	5.9	84	-0.07	1.38	13	54	-1.23	1.42	9.2	32	-0.13	1.38	13	54	-2.02	0.39	8	32.5	-0.45	1.33	11.6	56	-0.42	0.39	8	32.5	-0.45	0.74	9	3	-0.01	0.39	8	32.5	-0.45	51.6363636363636	53.0864197530864	17.3652694610778	48.8372093023256	50.1818181818182	100	30.5389221556886	0	0	3.7037037037037	64.6706586826347	60.2067183462532	51.6363636363636	53.0864197530864	17.3652694610778	48.8372093023256	51.6363636363636	53.0864197530864	17.3652694610778	48.8372093023256	23.6363636363636	69.1358024691358	72.4550898203593	31.266149870801	51.6363636363636	53.0864197530864	17.3652694610778	48.8372093023256	51.6363636363636	53.0864197530864	17.3652694610778	48.8372093023256	0	3.7037037037037	64.6706586826347	60.2067183462532	100	7.4074074074074	31.1377245508982	58.3979328165375	51.6363636363636	53.0864197530864	17.3652694610778	48.8372093023256	0	12.3456790123457	48.502994011976	50.3875968992248	50.1818181818182	100	30.5389221556886	20.4134366925065	51.6363636363636	53.0864197530864	17.3652694610778	48.8372093023256	50.1818181818182	100	30.5389221556886	0	14.1818181818182	38.2716049382716	17.6646706586826	40.5684754521964	48.3636363636364	82.716049382716	31.7365269461078	41.343669250646	14.1818181818182	38.2716049382716	17.6646706586826	40.5684754521964	26.9090909090909	50.6172839506173	0	51.937984496124	14.1818181818182	38.2716049382716	17.6646706586826	40.5684754521964	1	1	1	1	1	1	0.00012768232702184	0.999872317672978	1	0.00013748766699639	0.999862334388508	1.77944495123337e-07	-1.25451044574335	1
AGTGATATTTTTGACCTTGAACCCAGTGGCAGAATGAAGGACAGAAAAGAGCCTGGGCCA	eukaryote_base	NA	NA	NA	NA	NA	NA	NA	NA	NA	NA	NA	NA	3	2.9603789562573	2.01424560735421	3	3.90888262449324	1.53297848809826	2.92125900390469	3.46660229354145	NA	NA	NA	NA	NA	NA	2.99235362195594	3.11305076237432	2.37041723767918	2.78669646959435	4.63652551891676	2.20476069551064	3.03716558573366	3.43466210791078	2.93873855909465	3.72807946306729	2.28758896659491	3	3	2	0.133565061895379	0.803003201541431	0.117136864315288	0.0771138244396264	0.463614114570077	0.0828282710842685	SDIFDLEPSGRMKDRKEPGP	S	D	I	F	D	L	E	P	S	G	R	M	K	D	R	K	E	P	G	P	1.42	9.2	32	-0.13	1.38	13	54	-1.23	0	5.2	111	0.31	0	5.2	132	1.13	1.38	13	54	-1.23	0	4.9	111	0.56	1.38	13	54	-2.02	0.39	8	32.5	-0.45	1.42	9.2	32	-0.13	0.74	9	3	-0.01	0.65	10.5	124	-0.81	0	5.7	105	0.23	0.33	11.3	119	-0.99	1.38	13	54	-1.23	0.65	10.5	124	-0.81	0.33	11.3	119	-0.99	1.38	13	54	-2.02	0.39	8	32.5	-0.45	0.74	9	3	-0.01	0.39	8	32.5	-0.45	51.6363636363636	53.0864197530864	17.3652694610778	48.8372093023256	50.1818181818182	100	30.5389221556886	20.4134366925065	0	3.7037037037037	64.6706586826347	60.2067183462532	0	3.7037037037037	77.2455089820359	81.3953488372093	50.1818181818182	100	30.5389221556886	20.4134366925065	0	0	64.6706586826347	66.6666666666667	50.1818181818182	100	30.5389221556886	0	14.1818181818182	38.2716049382716	17.6646706586826	40.5684754521964	51.6363636363636	53.0864197530864	17.3652694610778	48.8372093023256	26.9090909090909	50.6172839506173	0	51.937984496124	23.6363636363636	69.1358024691358	72.4550898203593	31.266149870801	0	9.87654320987654	61.0778443113772	58.1395348837209	12	79.0123456790124	69.4610778443114	26.6149870801034	50.1818181818182	100	30.5389221556886	20.4134366925065	23.6363636363636	69.1358024691358	72.4550898203593	31.266149870801	12	79.0123456790124	69.4610778443114	26.6149870801034	50.1818181818182	100	30.5389221556886	0	14.1818181818182	38.2716049382716	17.6646706586826	40.5684754521964	26.9090909090909	50.6172839506173	0	51.937984496124	14.1818181818182	38.2716049382716	17.6646706586826	40.5684754521964	2	0	0	1	1	0	0.99970156931445	0.00029843068555045	2	9.69992915271688e-05	0.321756192024218	0.678146808684255	-3.01324284156848	1
AGTGGAGCTTACAATGAAAACAACATCGAGCCAGTTGTGTCACCGGATACCCCCGGCCCT	eukaryote_base	NA	NA	NA	NA	NA	NA	NA	NA	NA	NA	NA	NA	3.01728960945387	3.48252144302925	3.93085813483049	2.93378032122975	2.4313523427161	3.36337961203319	3.19991893590073	3.3062115820938	NA	NA	NA	NA	NA	NA	3.00132823778003	3.50290734183082	3.54359010758122	2.74774135984098	3.20990242313061	3.90061592396214	3.21079893699779	3.27027368426517	2.98662284487293	3.32769448307553	3.72210301577168	3	3	2	0.231878775173579	0.154712092926324	0.252455375821607	0.133875273265827	0.0893230684979038	0.178512908190457	SGAYNENNIEPVVSPDTPGP	S	G	A	Y	N	E	N	N	I	E	P	V	V	S	P	D	T	P	G	P	1.42	9.2	32	-0.13	0.74	9	3	-0.01	0	8.1	31	-0.17	0.2	6.2	136	0.94	1.33	11.6	56	-0.42	1.38	13	54	-2.02	1.33	11.6	56	-0.42	1.33	11.6	56	-0.42	0	5.2	111	0.31	1.38	13	54	-2.02	0.39	8	32.5	-0.45	0	5.9	84	-0.07	0	5.9	84	-0.07	1.42	9.2	32	-0.13	0.39	8	32.5	-0.45	1.38	13	54	-1.23	0.71	8.6	61	-0.14	0.39	8	32.5	-0.45	0.74	9	3	-0.01	0.39	8	32.5	-0.45	51.6363636363636	53.0864197530864	17.3652694610778	48.8372093023256	26.9090909090909	50.6172839506173	0	51.937984496124	0	39.5061728395062	16.7664670658683	47.8036175710594	7.27272727272727	16.0493827160494	79.6407185628742	76.4857881136951	48.3636363636364	82.716049382716	31.7365269461078	41.343669250646	50.1818181818182	100	30.5389221556886	0	48.3636363636364	82.716049382716	31.7365269461078	41.343669250646	48.3636363636364	82.716049382716	31.7365269461078	41.343669250646	0	3.7037037037037	64.6706586826347	60.2067183462532	50.1818181818182	100	30.5389221556886	0	14.1818181818182	38.2716049382716	17.6646706586826	40.5684754521964	0	12.3456790123457	48.502994011976	50.3875968992248	0	12.3456790123457	48.502994011976	50.3875968992248	51.6363636363636	53.0864197530864	17.3652694610778	48.8372093023256	14.1818181818182	38.2716049382716	17.6646706586826	40.5684754521964	50.1818181818182	100	30.5389221556886	20.4134366925065	25.8181818181818	45.679012345679	34.7305389221557	48.578811369509	14.1818181818182	38.2716049382716	17.6646706586826	40.5684754521964	26.9090909090909	50.6172839506173	0	51.937984496124	14.1818181818182	38.2716049382716	17.6646706586826	40.5684754521964	2	0	0	1	1	0	0.99999949804083	5.01959169638196e-07	2	7.60547086001973e-11	2.36733357448578e-06	0.999997632590371	-2.11086902074182	1
ATATTTGTCTTCAAAGAGCTCCTGAGCCGGATCGTGCACGAAAAGAAGAACGGCGGGCCG	eukaryote_base	NA	NA	NA	NA	NA	NA	NA	NA	NA	NA	NA	NA	3.02383426985578	1.81326444850767	1	NA	1	1.24777155527069	3.52793680586252	3.46660229354145	NA	NA	NA	NA	NA	NA	3.00472541184362	2.25656015001103	1.74958991191183	NA	1.82786624051491	1.94051825056149	3.41518728098403	3.43466210791078	3.20995634641382	2.50636283281224	1.84505408123666	2	3	2	0.290240371087691	0.832015189237026	0.135006722979853	0.205230934570207	0.480364193475855	0.095464169324828	IFVFKELLSRIVHEKKNGGP	I	F	V	F	K	E	L	L	S	R	I	V	H	E	K	K	N	G	G	P	0	5.2	111	0.31	0	5.2	132	1.13	0	5.9	84	-0.07	0	5.2	132	1.13	0.33	11.3	119	-0.99	1.38	13	54	-2.02	0	4.9	111	0.56	0	4.9	111	0.56	1.42	9.2	32	-0.13	0.65	10.5	124	-0.81	0	5.2	111	0.31	0	5.9	84	-0.07	0.58	10.4	96	-0.17	1.38	13	54	-2.02	0.33	11.3	119	-0.99	0.33	11.3	119	-0.99	1.33	11.6	56	-0.42	0.74	9	3	-0.01	0.74	9	3	-0.01	0.39	8	32.5	-0.45	0	3.7037037037037	64.6706586826347	60.2067183462532	0	3.7037037037037	77.2455089820359	81.3953488372093	0	12.3456790123457	48.502994011976	50.3875968992248	0	3.7037037037037	77.2455089820359	81.3953488372093	12	79.0123456790124	69.4610778443114	26.6149870801034	50.1818181818182	100	30.5389221556886	0	0	0	64.6706586826347	66.6666666666667	0	0	64.6706586826347	66.6666666666667	51.6363636363636	53.0864197530864	17.3652694610778	48.8372093023256	23.6363636363636	69.1358024691358	72.4550898203593	31.266149870801	0	3.7037037037037	64.6706586826347	60.2067183462532	0	12.3456790123457	48.502994011976	50.3875968992248	21.0909090909091	67.9012345679012	55.688622754491	47.8036175710594	50.1818181818182	100	30.5389221556886	0	12	79.0123456790124	69.4610778443114	26.6149870801034	12	79.0123456790124	69.4610778443114	26.6149870801034	48.3636363636364	82.716049382716	31.7365269461078	41.343669250646	26.9090909090909	50.6172839506173	0	51.937984496124	26.9090909090909	50.6172839506173	0	51.937984496124	14.1818181818182	38.2716049382716	17.6646706586826	40.5684754521964	1	1	1	1	1	1	0.00446454926974246	0.995535450730258	1	0.191083109655143	0.808802387652061	0.00011450269279674	-2.96254441464943	1
ATCAACCGGCGCCTGATGCCGCTGCACGAATCCCTGTTCGTCGAAACCAGCCCGGGGCCG	bacteria_bsai_fixed	NA	NA	NA	NA	NA	NA	NA	NA	NA	NA	NA	NA	3.07108096850496	3.93780177255174	3.33548774984373	1	3	1.35714468753758	3.11609960505518	3.10959441281639	NA	NA	NA	NA	NA	NA	3.02925002418169	3.84284143349762	3.17915943982944	1.61015467788517	3.75895775637912	2.04185177564596	3.15857100738057	3.0687558642652	2.59932523648247	3.55685168471398	2.6105056077377	3	3	2	0.859083683159365	0.424779078199956	0.804197961639572	0.495992195728475	0.245246315144865	0.56865383209174	INRRLMPLHESLFVETSPGP	I	N	R	R	L	M	P	L	H	E	S	L	F	V	E	T	S	P	G	P	0	5.2	111	0.31	1.33	11.6	56	-0.42	0.65	10.5	124	-0.81	0.65	10.5	124	-0.81	0	4.9	111	0.56	0	5.7	105	0.23	0.39	8	32.5	-0.45	0	4.9	111	0.56	0.58	10.4	96	-0.17	1.38	13	54	-2.02	1.42	9.2	32	-0.13	0	4.9	111	0.56	0	5.2	132	1.13	0	5.9	84	-0.07	1.38	13	54	-2.02	0.71	8.6	61	-0.14	1.42	9.2	32	-0.13	0.39	8	32.5	-0.45	0.74	9	3	-0.01	0.39	8	32.5	-0.45	0	3.7037037037037	64.6706586826347	60.2067183462532	48.3636363636364	82.716049382716	31.7365269461078	41.343669250646	23.6363636363636	69.1358024691358	72.4550898203593	31.266149870801	23.6363636363636	69.1358024691358	72.4550898203593	31.266149870801	0	0	64.6706586826347	66.6666666666667	0	9.87654320987654	61.0778443113772	58.1395348837209	14.1818181818182	38.2716049382716	17.6646706586826	40.5684754521964	0	0	64.6706586826347	66.6666666666667	21.0909090909091	67.9012345679012	55.688622754491	47.8036175710594	50.1818181818182	100	30.5389221556886	0	51.6363636363636	53.0864197530864	17.3652694610778	48.8372093023256	0	0	64.6706586826347	66.6666666666667	0	3.7037037037037	77.2455089820359	81.3953488372093	0	12.3456790123457	48.502994011976	50.3875968992248	50.1818181818182	100	30.5389221556886	0	25.8181818181818	45.679012345679	34.7305389221557	48.578811369509	51.6363636363636	53.0864197530864	17.3652694610778	48.8372093023256	14.1818181818182	38.2716049382716	17.6646706586826	40.5684754521964	26.9090909090909	50.6172839506173	0	51.937984496124	14.1818181818182	38.2716049382716	17.6646706586826	40.5684754521964	2	1	0	1	1	0	0.999924816459457	7.51835405427116e-05	2	1.30062172123875e-05	0.227707409171291	0.772279584611496	-2.8942388916228	1
ATGGCGCCTTCACGGGACCAGGATGTTCTAATGCACGATGTGGCCGAAGATCCCGGACCG	eukaryote_bsai_fixed	NA	NA	NA	NA	NA	NA	NA	NA	NA	NA	NA	NA	3.01879805956449	3	3.27668893888771	NA	2.64209619382916	2.90730548559602	3.10368706227447	3.02942106914734	NA	NA	NA	NA	NA	NA	3.00211123755043	3.14263373058577	3.14316824765722	NA	3.41338525458311	3.47806608952081	3.15083673648886	2.98658421314402	3.07647398701964	3.18086773277097	3.31061716858901	2	3	2	0.105164808834716	0.215954072514726	0.236808534986489	0.0743627494692147	0.124681141898973	0.167448920931798	MAPSRDQDVLMHDVAEDPGP	M	A	P	S	R	D	Q	D	V	L	M	H	D	V	A	E	D	P	G	P	0	5.7	105	0.23	0	8.1	31	-0.17	0.39	8	32.5	-0.45	1.42	9.2	32	-0.13	0.65	10.5	124	-0.81	1.38	13	54	-1.23	0.89	10.5	85	-0.58	1.38	13	54	-1.23	0	5.9	84	-0.07	0	4.9	111	0.56	0	5.7	105	0.23	0.58	10.4	96	-0.17	1.38	13	54	-1.23	0	5.9	84	-0.07	0	8.1	31	-0.17	1.38	13	54	-2.02	1.38	13	54	-1.23	0.39	8	32.5	-0.45	0.74	9	3	-0.01	0.39	8	32.5	-0.45	0	9.87654320987654	61.0778443113772	58.1395348837209	0	39.5061728395062	16.7664670658683	47.8036175710594	14.1818181818182	38.2716049382716	17.6646706586826	40.5684754521964	51.6363636363636	53.0864197530864	17.3652694610778	48.8372093023256	23.6363636363636	69.1358024691358	72.4550898203593	31.266149870801	50.1818181818182	100	30.5389221556886	20.4134366925065	32.3636363636364	69.1358024691358	49.1017964071856	37.2093023255814	50.1818181818182	100	30.5389221556886	20.4134366925065	0	12.3456790123457	48.502994011976	50.3875968992248	0	0	64.6706586826347	66.6666666666667	0	9.87654320987654	61.0778443113772	58.1395348837209	21.0909090909091	67.9012345679012	55.688622754491	47.8036175710594	50.1818181818182	100	30.5389221556886	20.4134366925065	0	12.3456790123457	48.502994011976	50.3875968992248	0	39.5061728395062	16.7664670658683	47.8036175710594	50.1818181818182	100	30.5389221556886	0	50.1818181818182	100	30.5389221556886	20.4134366925065	14.1818181818182	38.2716049382716	17.6646706586826	40.5684754521964	26.9090909090909	50.6172839506173	0	51.937984496124	14.1818181818182	38.2716049382716	17.6646706586826	40.5684754521964	2	0	0	0	1	0	0.999999999981929	1.80706843684346e-11	2	2.5458155043327e-18	8.75585186728675e-12	0.999999999991244	0.173825268125832	0
ATTGAATCTTTGACGCCCGAACTCACTCAGCATGACGACATGGAGACCTCACCTGGGCCA	eukaryote_base	NA	NA	NA	NA	NA	NA	NA	NA	NA	NA	NA	NA	3.99560142638681	3.92308826815066	NA	NA	1	1.22563316190632	3.81326383884451	3.99553271834025	NA	NA	NA	NA	NA	NA	3.50914611166336	3.83185562666722	NA	NA	1.82786624051491	1.92000716714619	3.59297491118994	3.97677603686643	3.55106051142665	3.21216596801618	1.92000716714619	2	3	1	0.0592759126039781	1.20102655382517	NA	0.041914399763294	0.693413004154849	NA	IESLTPELTQHDDMETSPGP	I	E	S	L	T	P	E	L	T	Q	H	D	D	M	E	T	S	P	G	P	0	5.2	111	0.31	1.38	13	54	-2.02	1.42	9.2	32	-0.13	0	4.9	111	0.56	0.71	8.6	61	-0.14	0.39	8	32.5	-0.45	1.38	13	54	-2.02	0	4.9	111	0.56	0.71	8.6	61	-0.14	0.89	10.5	85	-0.58	0.58	10.4	96	-0.17	1.38	13	54	-1.23	1.38	13	54	-1.23	0	5.7	105	0.23	1.38	13	54	-2.02	0.71	8.6	61	-0.14	1.42	9.2	32	-0.13	0.39	8	32.5	-0.45	0.74	9	3	-0.01	0.39	8	32.5	-0.45	0	3.7037037037037	64.6706586826347	60.2067183462532	50.1818181818182	100	30.5389221556886	0	51.6363636363636	53.0864197530864	17.3652694610778	48.8372093023256	0	0	64.6706586826347	66.6666666666667	25.8181818181818	45.679012345679	34.7305389221557	48.578811369509	14.1818181818182	38.2716049382716	17.6646706586826	40.5684754521964	50.1818181818182	100	30.5389221556886	0	0	0	64.6706586826347	66.6666666666667	25.8181818181818	45.679012345679	34.7305389221557	48.578811369509	32.3636363636364	69.1358024691358	49.1017964071856	37.2093023255814	21.0909090909091	67.9012345679012	55.688622754491	47.8036175710594	50.1818181818182	100	30.5389221556886	20.4134366925065	50.1818181818182	100	30.5389221556886	20.4134366925065	0	9.87654320987654	61.0778443113772	58.1395348837209	50.1818181818182	100	30.5389221556886	0	25.8181818181818	45.679012345679	34.7305389221557	48.578811369509	51.6363636363636	53.0864197530864	17.3652694610778	48.8372093023256	14.1818181818182	38.2716049382716	17.6646706586826	40.5684754521964	26.9090909090909	50.6172839506173	0	51.937984496124	14.1818181818182	38.2716049382716	17.6646706586826	40.5684754521964	1	0	0	1	1	0	0.964722844759891	0.0352771552401086	1	0.00099572746685856	0.963406159054978	0.0355981134781633	-3.55043214751154	1
CAAACTAAAAAAGGGAAGGTAAATGTCGAATCCACCACTGAAGGTGTCGAACCAGGGCCC	eukaryote_base	NA	NA	NA	NA	NA	NA	NA	NA	NA	NA	NA	NA	3.03141749265388	3	4	4	1	1.28293507150707	3.16337630756627	3.46660229354145	NA	NA	NA	NA	NA	NA	3.00866167839163	3.14263373058578	3.58591236063365	3.37496736544894	1.82786624051491	1.97309702910376	3.18802917969447	3.43466210791078	3.19055274117835	2.80172069300382	2.7795046948687	3	3	2	0.183165882097501	0.855929035764724	1.14043265772641	0.105750871335347	0.49417085920598	0.806407665764944	QTKKGKVNVESTTEGVEPGP	Q	T	K	K	G	K	V	N	V	E	S	T	T	E	G	V	E	P	G	P	0.89	10.5	85	-0.58	0.71	8.6	61	-0.14	0.33	11.3	119	-0.99	0.33	11.3	119	-0.99	0.74	9	3	-0.01	0.33	11.3	119	-0.99	0	5.9	84	-0.07	1.33	11.6	56	-0.42	0	5.9	84	-0.07	1.38	13	54	-2.02	1.42	9.2	32	-0.13	0.71	8.6	61	-0.14	0.71	8.6	61	-0.14	1.38	13	54	-2.02	0.74	9	3	-0.01	0	5.9	84	-0.07	1.38	13	54	-2.02	0.39	8	32.5	-0.45	0.74	9	3	-0.01	0.39	8	32.5	-0.45	32.3636363636364	69.1358024691358	49.1017964071856	37.2093023255814	25.8181818181818	45.679012345679	34.7305389221557	48.578811369509	12	79.0123456790124	69.4610778443114	26.6149870801034	12	79.0123456790124	69.4610778443114	26.6149870801034	26.9090909090909	50.6172839506173	0	51.937984496124	12	79.0123456790124	69.4610778443114	26.6149870801034	0	12.3456790123457	48.502994011976	50.3875968992248	48.3636363636364	82.716049382716	31.7365269461078	41.343669250646	0	12.3456790123457	48.502994011976	50.3875968992248	50.1818181818182	100	30.5389221556886	0	51.6363636363636	53.0864197530864	17.3652694610778	48.8372093023256	25.8181818181818	45.679012345679	34.7305389221557	48.578811369509	25.8181818181818	45.679012345679	34.7305389221557	48.578811369509	50.1818181818182	100	30.5389221556886	0	26.9090909090909	50.6172839506173	0	51.937984496124	0	12.3456790123457	48.502994011976	50.3875968992248	50.1818181818182	100	30.5389221556886	0	14.1818181818182	38.2716049382716	17.6646706586826	40.5684754521964	26.9090909090909	50.6172839506173	0	51.937984496124	14.1818181818182	38.2716049382716	17.6646706586826	40.5684754521964	1	1	0	1	1	0	0.999894282115787	0.00010571788421339	1	2.16320494431247e-11	0.999959815185267	4.01847931010811e-05	-0.726367478160476	1
CACCAACCAGTGGTAAACAAGTTGCTAATGTGTGGTGACGTAGAAAGCAACCCAGGGCCT	eukaryote_min_mutation_fixed	NA	NA	NA	NA	NA	NA	NA	NA	NA	NA	NA	NA	3.03531482644216	2.04982158163529	2.13327217155158	2	1	1.6798488614931	3.01340310336006	2.57612413011164	NA	NA	NA	NA	NA	NA	3.01068468958696	2.43318503134816	2.44327428828912	2.19842557373976	1.82786624051491	2.34083518069825	3.09458068905708	2.52198892218928	2.76789698412793	2.26101339801745	2.39205473449369	3	3	2	0.49495747304076	0.377735195337328	0.0724353876362081	0.2857638302975	0.218085516710402	0.051219553795439	HQPVVNKLLMCGDVESNPGP	H	Q	P	V	V	N	K	L	L	M	C	G	D	V	E	S	N	P	G	P	0.58	10.4	96	-0.17	0.89	10.5	85	-0.58	0.39	8	32.5	-0.45	0	5.9	84	-0.07	0	5.9	84	-0.07	1.33	11.6	56	-0.42	0.33	11.3	119	-0.99	0	4.9	111	0.56	0	4.9	111	0.56	0	5.7	105	0.23	2.75	5.5	55	0.24	0.74	9	3	-0.01	1.38	13	54	-1.23	0	5.9	84	-0.07	1.38	13	54	-2.02	1.42	9.2	32	-0.13	1.33	11.6	56	-0.42	0.39	8	32.5	-0.45	0.74	9	3	-0.01	0.39	8	32.5	-0.45	21.0909090909091	67.9012345679012	55.688622754491	47.8036175710594	32.3636363636364	69.1358024691358	49.1017964071856	37.2093023255814	14.1818181818182	38.2716049382716	17.6646706586826	40.5684754521964	0	12.3456790123457	48.502994011976	50.3875968992248	0	12.3456790123457	48.502994011976	50.3875968992248	48.3636363636364	82.716049382716	31.7365269461078	41.343669250646	12	79.0123456790124	69.4610778443114	26.6149870801034	0	0	64.6706586826347	66.6666666666667	0	0	64.6706586826347	66.6666666666667	0	9.87654320987654	61.0778443113772	58.1395348837209	100	7.4074074074074	31.1377245508982	58.3979328165375	26.9090909090909	50.6172839506173	0	51.937984496124	50.1818181818182	100	30.5389221556886	20.4134366925065	0	12.3456790123457	48.502994011976	50.3875968992248	50.1818181818182	100	30.5389221556886	0	51.6363636363636	53.0864197530864	17.3652694610778	48.8372093023256	48.3636363636364	82.716049382716	31.7365269461078	41.343669250646	14.1818181818182	38.2716049382716	17.6646706586826	40.5684754521964	26.9090909090909	50.6172839506173	0	51.937984496124	14.1818181818182	38.2716049382716	17.6646706586826	40.5684754521964	1	1	1	1	1	1	6.72628676131124e-08	0.999999932737132	0	0.621727382989183	0.378272288696656	3.28314161630772e-07	-1.50664029607288	1
CAGGACCCGTCCATAGTGATGGAGCAGAAGCCCATGTACCCCCAGAGTTACCCTGGACCC	eukaryote_base	NA	NA	NA	NA	NA	NA	NA	NA	NA	NA	NA	NA	3.03316991824951	3	3.98775533274541	NA	1	1.5025145558579	NA	NA	NA	NA	NA	NA	NA	NA	3.00957131990337	3.14263373058578	3.5784173081814	NA	1.82786624051491	2.17653605223795	NA	NA	3.00957131990337	2.48524998555034	2.87747668020967	1	2	2	NA	0.929681007912726	0.99127974249593	NA	0.657383745035433	0.700940627971727	QDPSIVMEQKPMYPQSYPGP	Q	D	P	S	I	V	M	E	Q	K	P	M	Y	P	Q	S	Y	P	G	P	0.89	10.5	85	-0.58	1.38	13	54	-1.23	0.39	8	32.5	-0.45	1.42	9.2	32	-0.13	0	5.2	111	0.31	0	5.9	84	-0.07	0	5.7	105	0.23	1.38	13	54	-2.02	0.89	10.5	85	-0.58	0.33	11.3	119	-0.99	0.39	8	32.5	-0.45	0	5.7	105	0.23	0.2	6.2	136	0.94	0.39	8	32.5	-0.45	0.89	10.5	85	-0.58	1.42	9.2	32	-0.13	0.2	6.2	136	0.94	0.39	8	32.5	-0.45	0.74	9	3	-0.01	0.39	8	32.5	-0.45	32.3636363636364	69.1358024691358	49.1017964071856	37.2093023255814	50.1818181818182	100	30.5389221556886	20.4134366925065	14.1818181818182	38.2716049382716	17.6646706586826	40.5684754521964	51.6363636363636	53.0864197530864	17.3652694610778	48.8372093023256	0	3.7037037037037	64.6706586826347	60.2067183462532	0	12.3456790123457	48.502994011976	50.3875968992248	0	9.87654320987654	61.0778443113772	58.1395348837209	50.1818181818182	100	30.5389221556886	0	32.3636363636364	69.1358024691358	49.1017964071856	37.2093023255814	12	79.0123456790124	69.4610778443114	26.6149870801034	14.1818181818182	38.2716049382716	17.6646706586826	40.5684754521964	0	9.87654320987654	61.0778443113772	58.1395348837209	7.27272727272727	16.0493827160494	79.6407185628742	76.4857881136951	14.1818181818182	38.2716049382716	17.6646706586826	40.5684754521964	32.3636363636364	69.1358024691358	49.1017964071856	37.2093023255814	51.6363636363636	53.0864197530864	17.3652694610778	48.8372093023256	7.27272727272727	16.0493827160494	79.6407185628742	76.4857881136951	14.1818181818182	38.2716049382716	17.6646706586826	40.5684754521964	26.9090909090909	50.6172839506173	0	51.937984496124	14.1818181818182	38.2716049382716	17.6646706586826	40.5684754521964	1	1	1	1	1	1	0.168784330224689	0.831215669775311	1	7.8376400452882e-09	0.999998097217062	1.89494529744829e-06	-0.974523198010263	1
CAGTCCGGTGCCAATGTCCCGCTGGTGCTCTGCGGAGACTTTAATTTGAACCCGGGGAGC	eukaryote_base	NA	NA	NA	NA	NA	NA	NA	NA	NA	NA	NA	NA	3.99376737368155	3	NA	NA	1	1.5886445897295	2.61633493689909	3.01895373826032	NA	NA	NA	NA	NA	NA	3.50819409950399	3.14263373058578	NA	NA	1.82786624051491	2.25633499158401	2.8471670191797	2.97585598575004	3.17768055934184	2.64878531895024	2.25633499158401	2	3	1	0.467416731045252	0.715810592299009	NA	0.330513540162146	0.413273438152618	NA	QSGANVPLVLCGDFNLNPGS	Q	S	G	A	N	V	P	L	V	L	C	G	D	F	N	L	N	P	G	S	0.89	10.5	85	-0.58	1.42	9.2	32	-0.13	0.74	9	3	-0.01	0	8.1	31	-0.17	1.33	11.6	56	-0.42	0	5.9	84	-0.07	0.39	8	32.5	-0.45	0	4.9	111	0.56	0	5.9	84	-0.07	0	4.9	111	0.56	2.75	5.5	55	0.24	0.74	9	3	-0.01	1.38	13	54	-1.23	0	5.2	132	1.13	1.33	11.6	56	-0.42	0	4.9	111	0.56	1.33	11.6	56	-0.42	0.39	8	32.5	-0.45	0.74	9	3	-0.01	1.42	9.2	32	-0.13	32.3636363636364	69.1358024691358	49.1017964071856	37.2093023255814	51.6363636363636	53.0864197530864	17.3652694610778	48.8372093023256	26.9090909090909	50.6172839506173	0	51.937984496124	0	39.5061728395062	16.7664670658683	47.8036175710594	48.3636363636364	82.716049382716	31.7365269461078	41.343669250646	0	12.3456790123457	48.502994011976	50.3875968992248	14.1818181818182	38.2716049382716	17.6646706586826	40.5684754521964	0	0	64.6706586826347	66.6666666666667	0	12.3456790123457	48.502994011976	50.3875968992248	0	0	64.6706586826347	66.6666666666667	100	7.4074074074074	31.1377245508982	58.3979328165375	26.9090909090909	50.6172839506173	0	51.937984496124	50.1818181818182	100	30.5389221556886	20.4134366925065	0	3.7037037037037	77.2455089820359	81.3953488372093	48.3636363636364	82.716049382716	31.7365269461078	41.343669250646	0	0	64.6706586826347	66.6666666666667	48.3636363636364	82.716049382716	31.7365269461078	41.343669250646	14.1818181818182	38.2716049382716	17.6646706586826	40.5684754521964	26.9090909090909	50.6172839506173	0	51.937984496124	51.6363636363636	53.0864197530864	17.3652694610778	48.8372093023256	1	1	1	1	1	1	0.0348109912832166	0.965189008716783	1	1.20822804375435e-05	0.999985643978399	2.27374116356233e-06	-1.83088952152609	1
CAGTTTGATCTGGACTATGATCAAAATCGGGCAATGCTGAATACGCTTAACGTTGGTCCG	bacteria_bsai_fixed	NA	NA	NA	NA	NA	NA	NA	NA	NA	NA	NA	NA	3.00619052822789	3	2.0218944764675	NA	1	1.56808048731982	2.6296452661794	3.98800131471393	NA	NA	NA	NA	NA	NA	2.99556697461967	3.14263373058577	2.3750991676992	NA	1.82786624051491	2.23728247892226	2.85546070195933	3.96905691423897	2.9255138382895	2.97985229511322	2.30619082331073	2	3	2	0.0990700954849009	1.07983689606885	0.0974511151948505	0.0700531363301722	0.62344412262624	0.0689083443884702	QFDLDYDQNRAMLNTLNVGP	Q	F	D	L	D	Y	D	Q	N	R	A	M	L	N	T	L	N	V	G	P	0.89	10.5	85	-0.58	0	5.2	132	1.13	1.38	13	54	-1.23	0	4.9	111	0.56	1.38	13	54	-1.23	0.2	6.2	136	0.94	1.38	13	54	-1.23	0.89	10.5	85	-0.58	1.33	11.6	56	-0.42	0.65	10.5	124	-0.81	0	8.1	31	-0.17	0	5.7	105	0.23	0	4.9	111	0.56	1.33	11.6	56	-0.42	0.71	8.6	61	-0.14	0	4.9	111	0.56	1.33	11.6	56	-0.42	0	5.9	84	-0.07	0.74	9	3	-0.01	0.39	8	32.5	-0.45	32.3636363636364	69.1358024691358	49.1017964071856	37.2093023255814	0	3.7037037037037	77.2455089820359	81.3953488372093	50.1818181818182	100	30.5389221556886	20.4134366925065	0	0	64.6706586826347	66.6666666666667	50.1818181818182	100	30.5389221556886	20.4134366925065	7.27272727272727	16.0493827160494	79.6407185628742	76.4857881136951	50.1818181818182	100	30.5389221556886	20.4134366925065	32.3636363636364	69.1358024691358	49.1017964071856	37.2093023255814	48.3636363636364	82.716049382716	31.7365269461078	41.343669250646	23.6363636363636	69.1358024691358	72.4550898203593	31.266149870801	0	39.5061728395062	16.7664670658683	47.8036175710594	0	9.87654320987654	61.0778443113772	58.1395348837209	0	0	64.6706586826347	66.6666666666667	48.3636363636364	82.716049382716	31.7365269461078	41.343669250646	25.8181818181818	45.679012345679	34.7305389221557	48.578811369509	0	0	64.6706586826347	66.6666666666667	48.3636363636364	82.716049382716	31.7365269461078	41.343669250646	0	12.3456790123457	48.502994011976	50.3875968992248	26.9090909090909	50.6172839506173	0	51.937984496124	14.1818181818182	38.2716049382716	17.6646706586826	40.5684754521964	1	1	1	1	1	1	0.18649164901767	0.81350835098233	1	1.26222293703788e-07	0.999999589774779	2.8400292760532e-07	-0.912714668398705	1
CATCACAGTTTACACCAGAAAATTAAAGTTTCTAATGACATTGAAATAAATCCAGGCCCA	eukaryote_base	NA	NA	NA	NA	NA	NA	NA	NA	NA	NA	NA	NA	3.98002409475872	3	3.32757226678588	2	1	1.50960220277485	3.26419259951706	3.02287423006701	NA	NA	NA	NA	NA	NA	3.50106029761998	3.14263373058577	3.17431431341891	2.19842557373976	1.82786624051491	2.18310271291377	3.25084793698063	2.97987419517252	2.98344460278012	2.65012472209107	2.67870851316634	3	3	2	0.691261682230968	0.716731766063798	0.700892444307957	0.399100118316523	0.41380527807369	0.495605800252571	HHSLHQKIKVSNDIEINPGP	H	H	S	L	H	Q	K	I	K	V	S	N	D	I	E	I	N	P	G	P	0.58	10.4	96	-0.17	0.58	10.4	96	-0.17	1.42	9.2	32	-0.13	0	4.9	111	0.56	0.58	10.4	96	-0.17	0.89	10.5	85	-0.58	0.33	11.3	119	-0.99	0	5.2	111	0.31	0.33	11.3	119	-0.99	0	5.9	84	-0.07	1.42	9.2	32	-0.13	1.33	11.6	56	-0.42	1.38	13	54	-1.23	0	5.2	111	0.31	1.38	13	54	-2.02	0	5.2	111	0.31	1.33	11.6	56	-0.42	0.39	8	32.5	-0.45	0.74	9	3	-0.01	0.39	8	32.5	-0.45	21.0909090909091	67.9012345679012	55.688622754491	47.8036175710594	21.0909090909091	67.9012345679012	55.688622754491	47.8036175710594	51.6363636363636	53.0864197530864	17.3652694610778	48.8372093023256	0	0	64.6706586826347	66.6666666666667	21.0909090909091	67.9012345679012	55.688622754491	47.8036175710594	32.3636363636364	69.1358024691358	49.1017964071856	37.2093023255814	12	79.0123456790124	69.4610778443114	26.6149870801034	0	3.7037037037037	64.6706586826347	60.2067183462532	12	79.0123456790124	69.4610778443114	26.6149870801034	0	12.3456790123457	48.502994011976	50.3875968992248	51.6363636363636	53.0864197530864	17.3652694610778	48.8372093023256	48.3636363636364	82.716049382716	31.7365269461078	41.343669250646	50.1818181818182	100	30.5389221556886	20.4134366925065	0	3.7037037037037	64.6706586826347	60.2067183462532	50.1818181818182	100	30.5389221556886	0	0	3.7037037037037	64.6706586826347	60.2067183462532	48.3636363636364	82.716049382716	31.7365269461078	41.343669250646	14.1818181818182	38.2716049382716	17.6646706586826	40.5684754521964	26.9090909090909	50.6172839506173	0	51.937984496124	14.1818181818182	38.2716049382716	17.6646706586826	40.5684754521964	1	1	1	1	1	1	0.102038032610935	0.897961967389065	1	1.10699850421422e-13	0.999999999989098	1.07908265989076e-11	-0.287306133392512	0
CATCCCCTGTCGGTGCTCCCGTTGCTCACGCACGCGATAGAGACGGGGAATCCCGGGCCG	bacteria_bsai_fixed	NA	NA	NA	NA	NA	NA	NA	NA	NA	NA	NA	NA	3.01712365683557	3.847531448714	NA	NA	3.58195034723189	1.37870778361652	2.70015154001631	3.54858967403028	NA	NA	NA	NA	NA	NA	3.00124209581145	3.7754412878106	NA	NA	4.32085744547598	2.0618298497134	2.899393249146	3.51869301042218	2.95031767247873	3.87166391456959	2.0618298497134	2	3	1	0.0720180101331718	0.409647458971243	NA	0.0509244233327273	0.236510070709893	NA	HPLSVLPLLTHAIETGNPGP	H	P	L	S	V	L	P	L	L	T	H	A	I	E	T	G	N	P	G	P	0.58	10.4	96	-0.17	0.39	8	32.5	-0.45	0	4.9	111	0.56	1.42	9.2	32	-0.13	0	5.9	84	-0.07	0	4.9	111	0.56	0.39	8	32.5	-0.45	0	4.9	111	0.56	0	4.9	111	0.56	0.71	8.6	61	-0.14	0.58	10.4	96	-0.17	0	8.1	31	-0.17	0	5.2	111	0.31	1.38	13	54	-2.02	0.71	8.6	61	-0.14	0.74	9	3	-0.01	1.33	11.6	56	-0.42	0.39	8	32.5	-0.45	0.74	9	3	-0.01	0.39	8	32.5	-0.45	21.0909090909091	67.9012345679012	55.688622754491	47.8036175710594	14.1818181818182	38.2716049382716	17.6646706586826	40.5684754521964	0	0	64.6706586826347	66.6666666666667	51.6363636363636	53.0864197530864	17.3652694610778	48.8372093023256	0	12.3456790123457	48.502994011976	50.3875968992248	0	0	64.6706586826347	66.6666666666667	14.1818181818182	38.2716049382716	17.6646706586826	40.5684754521964	0	0	64.6706586826347	66.6666666666667	0	0	64.6706586826347	66.6666666666667	25.8181818181818	45.679012345679	34.7305389221557	48.578811369509	21.0909090909091	67.9012345679012	55.688622754491	47.8036175710594	0	39.5061728395062	16.7664670658683	47.8036175710594	0	3.7037037037037	64.6706586826347	60.2067183462532	50.1818181818182	100	30.5389221556886	0	25.8181818181818	45.679012345679	34.7305389221557	48.578811369509	26.9090909090909	50.6172839506173	0	51.937984496124	48.3636363636364	82.716049382716	31.7365269461078	41.343669250646	14.1818181818182	38.2716049382716	17.6646706586826	40.5684754521964	26.9090909090909	50.6172839506173	0	51.937984496124	14.1818181818182	38.2716049382716	17.6646706586826	40.5684754521964	2	0	0	1	1	0	0.995484129362777	0.00451587063722297	2	0.00185955621681838	0.493177705782442	0.50496273800074	-2.79114667505991	1
CATCGGGTTAATTTTGGCCAATTTAAGCTTTGTACTGATATCGAGAAGAATCCAGGACCT	eukaryote_base	NA	NA	NA	NA	NA	NA	NA	NA	NA	NA	NA	NA	3.32796353659158	3.91603676969894	3.04240814417976	3	1	1.57901325777372	3.39208263139715	3.46660229354145	NA	NA	NA	NA	NA	NA	3.16259151848399	3.82659064031564	2.99976322011502	2.78669646959435	1.82786624051491	2.24741162258004	3.33053637539213	3.43466210791078	3.09327478782349	3.02970632958044	2.62358742134753	3	3	2	0.278467354723365	1.05911127526433	0.531992916453513	0.160773202210058	0.611478179875631	0.376175798767487	HRVNFGQFKLCTDIEKNPGP	H	R	V	N	F	G	Q	F	K	L	C	T	D	I	E	K	N	P	G	P	0.58	10.4	96	-0.17	0.65	10.5	124	-0.81	0	5.9	84	-0.07	1.33	11.6	56	-0.42	0	5.2	132	1.13	0.74	9	3	-0.01	0.89	10.5	85	-0.58	0	5.2	132	1.13	0.33	11.3	119	-0.99	0	4.9	111	0.56	2.75	5.5	55	0.24	0.71	8.6	61	-0.14	1.38	13	54	-1.23	0	5.2	111	0.31	1.38	13	54	-2.02	0.33	11.3	119	-0.99	1.33	11.6	56	-0.42	0.39	8	32.5	-0.45	0.74	9	3	-0.01	0.39	8	32.5	-0.45	21.0909090909091	67.9012345679012	55.688622754491	47.8036175710594	23.6363636363636	69.1358024691358	72.4550898203593	31.266149870801	0	12.3456790123457	48.502994011976	50.3875968992248	48.3636363636364	82.716049382716	31.7365269461078	41.343669250646	0	3.7037037037037	77.2455089820359	81.3953488372093	26.9090909090909	50.6172839506173	0	51.937984496124	32.3636363636364	69.1358024691358	49.1017964071856	37.2093023255814	0	3.7037037037037	77.2455089820359	81.3953488372093	12	79.0123456790124	69.4610778443114	26.6149870801034	0	0	64.6706586826347	66.6666666666667	100	7.4074074074074	31.1377245508982	58.3979328165375	25.8181818181818	45.679012345679	34.7305389221557	48.578811369509	50.1818181818182	100	30.5389221556886	20.4134366925065	0	3.7037037037037	64.6706586826347	60.2067183462532	50.1818181818182	100	30.5389221556886	0	12	79.0123456790124	69.4610778443114	26.6149870801034	48.3636363636364	82.716049382716	31.7365269461078	41.343669250646	14.1818181818182	38.2716049382716	17.6646706586826	40.5684754521964	26.9090909090909	50.6172839506173	0	51.937984496124	14.1818181818182	38.2716049382716	17.6646706586826	40.5684754521964	1	1	0	0	1	0	0.99999568939434	4.31060566003483e-06	1	8.76579871445087e-12	0.999971254956232	2.87450350020718e-05	-0.422859183504212	0
CCAACTCAAGTGATTGGCCATTCTGATATTGCCCCAAGCCGTAAGAACGACCCAGGCCCG	bacteria_bsai_fixed	NA	NA	NA	NA	NA	NA	NA	NA	NA	NA	NA	NA	3.02391948658237	2.98018794467389	2.64499841905958	4	3.28751761792338	2.96910441104596	3.22896022607749	3.39916189633005	NA	NA	NA	NA	NA	NA	3.00476964577411	3.12784110152931	2.75650575358883	3.37496736544894	4.03656917269578	3.53532240862297	3.22889460113689	3.36554076985104	3.20287720411998	3.50998368135871	3.1459140811059	3	3	2	0.186465188771959	0.471269023854838	0.550706538075661	0.107655726931985	0.272087297783323	0.389408327517067	PTQVIGHSDIAPSRKNDPGP	P	T	Q	V	I	G	H	S	D	I	A	P	S	R	K	N	D	P	G	P	0.39	8	32.5	-0.45	0.71	8.6	61	-0.14	0.89	10.5	85	-0.58	0	5.9	84	-0.07	0	5.2	111	0.31	0.74	9	3	-0.01	0.58	10.4	96	-0.17	1.42	9.2	32	-0.13	1.38	13	54	-1.23	0	5.2	111	0.31	0	8.1	31	-0.17	0.39	8	32.5	-0.45	1.42	9.2	32	-0.13	0.65	10.5	124	-0.81	0.33	11.3	119	-0.99	1.33	11.6	56	-0.42	1.38	13	54	-1.23	0.39	8	32.5	-0.45	0.74	9	3	-0.01	0.39	8	32.5	-0.45	14.1818181818182	38.2716049382716	17.6646706586826	40.5684754521964	25.8181818181818	45.679012345679	34.7305389221557	48.578811369509	32.3636363636364	69.1358024691358	49.1017964071856	37.2093023255814	0	12.3456790123457	48.502994011976	50.3875968992248	0	3.7037037037037	64.6706586826347	60.2067183462532	26.9090909090909	50.6172839506173	0	51.937984496124	21.0909090909091	67.9012345679012	55.688622754491	47.8036175710594	51.6363636363636	53.0864197530864	17.3652694610778	48.8372093023256	50.1818181818182	100	30.5389221556886	20.4134366925065	0	3.7037037037037	64.6706586826347	60.2067183462532	0	39.5061728395062	16.7664670658683	47.8036175710594	14.1818181818182	38.2716049382716	17.6646706586826	40.5684754521964	51.6363636363636	53.0864197530864	17.3652694610778	48.8372093023256	23.6363636363636	69.1358024691358	72.4550898203593	31.266149870801	12	79.0123456790124	69.4610778443114	26.6149870801034	48.3636363636364	82.716049382716	31.7365269461078	41.343669250646	50.1818181818182	100	30.5389221556886	20.4134366925065	14.1818181818182	38.2716049382716	17.6646706586826	40.5684754521964	26.9090909090909	50.6172839506173	0	51.937984496124	14.1818181818182	38.2716049382716	17.6646706586826	40.5684754521964	2	0	0	0	1	0	0.999999999991581	8.41921537054818e-12	2	2.37904871392651e-16	1.45345213553626e-10	0.999999999854654	-0.263928445955777	0
CCAAGGAATCAAGACGCAATGGCCTGCACCGGAAAGCTTGTCCGTTCCTTTCCCGGACCT	eukaryote_base	NA	NA	NA	NA	NA	NA	NA	NA	NA	NA	NA	NA	3.82651300946614	2.99007285970933	3	3.99629779011889	2.55728102754128	2.84991355361978	2.88200961499887	3.0088216450699	NA	NA	NA	NA	NA	NA	3.42137642628007	3.13522165235894	2.97380487772638	3.37278946312554	3.33149233056554	3.42489282239366	3.01270924254154	2.96547135179729	3.26895837731572	3.14406177824059	3.19934885006002	3	3	2	0.223244008993592	0.183170549198879	0.318967344585737	0.128889988687422	0.105753565887584	0.22554397233364	PRNQDAMACTGKLVRSFPGP	P	R	N	Q	D	A	M	A	C	T	G	K	L	V	R	S	F	P	G	P	0.39	8	32.5	-0.45	0.65	10.5	124	-0.81	1.33	11.6	56	-0.42	0.89	10.5	85	-0.58	1.38	13	54	-1.23	0	8.1	31	-0.17	0	5.7	105	0.23	0	8.1	31	-0.17	2.75	5.5	55	0.24	0.71	8.6	61	-0.14	0.74	9	3	-0.01	0.33	11.3	119	-0.99	0	4.9	111	0.56	0	5.9	84	-0.07	0.65	10.5	124	-0.81	1.42	9.2	32	-0.13	0	5.2	132	1.13	0.39	8	32.5	-0.45	0.74	9	3	-0.01	0.39	8	32.5	-0.45	14.1818181818182	38.2716049382716	17.6646706586826	40.5684754521964	23.6363636363636	69.1358024691358	72.4550898203593	31.266149870801	48.3636363636364	82.716049382716	31.7365269461078	41.343669250646	32.3636363636364	69.1358024691358	49.1017964071856	37.2093023255814	50.1818181818182	100	30.5389221556886	20.4134366925065	0	39.5061728395062	16.7664670658683	47.8036175710594	0	9.87654320987654	61.0778443113772	58.1395348837209	0	39.5061728395062	16.7664670658683	47.8036175710594	100	7.4074074074074	31.1377245508982	58.3979328165375	25.8181818181818	45.679012345679	34.7305389221557	48.578811369509	26.9090909090909	50.6172839506173	0	51.937984496124	12	79.0123456790124	69.4610778443114	26.6149870801034	0	0	64.6706586826347	66.6666666666667	0	12.3456790123457	48.502994011976	50.3875968992248	23.6363636363636	69.1358024691358	72.4550898203593	31.266149870801	51.6363636363636	53.0864197530864	17.3652694610778	48.8372093023256	0	3.7037037037037	77.2455089820359	81.3953488372093	14.1818181818182	38.2716049382716	17.6646706586826	40.5684754521964	26.9090909090909	50.6172839506173	0	51.937984496124	14.1818181818182	38.2716049382716	17.6646706586826	40.5684754521964	2	0	0	0	1	0	0.999999999936578	6.34222340895314e-11	2	1.3550333796951e-16	1.01636856832859e-09	0.999999998983631	-0.75949249636477	0
CCAGACTTTAGGCTGGCAGAGGGTGACTGTAGCAGTGATTTCGAGCAGAACCCGGGGCCC	eukaryote_min_mutation_fixed	NA	NA	NA	NA	NA	NA	NA	NA	NA	NA	NA	NA	3.03919409782326	3	2.52950915253378	4	1	1.41369292830759	2.92376970542449	3.95615574641362	NA	NA	NA	NA	NA	NA	3.01269832502595	3.14263373058578	2.68581390935292	3.37496736544894	1.82786624051491	2.09424336813112	3.03873000698283	3.93641760036764	3.14213189915257	2.96897252382277	2.39002863874202	3	3	2	0.202061074654328	1.06494876418304	0.418303541248132	0.116660015844421	0.614848455674237	0.295785270610901	PDFRLAEGDCSSDFEQNPGP	P	D	F	R	L	A	E	G	D	C	S	S	D	F	E	Q	N	P	G	P	0.39	8	32.5	-0.45	1.38	13	54	-1.23	0	5.2	132	1.13	0.65	10.5	124	-0.81	0	4.9	111	0.56	0	8.1	31	-0.17	1.38	13	54	-2.02	0.74	9	3	-0.01	1.38	13	54	-1.23	2.75	5.5	55	0.24	1.42	9.2	32	-0.13	1.42	9.2	32	-0.13	1.38	13	54	-1.23	0	5.2	132	1.13	1.38	13	54	-2.02	0.89	10.5	85	-0.58	1.33	11.6	56	-0.42	0.39	8	32.5	-0.45	0.74	9	3	-0.01	0.39	8	32.5	-0.45	14.1818181818182	38.2716049382716	17.6646706586826	40.5684754521964	50.1818181818182	100	30.5389221556886	20.4134366925065	0	3.7037037037037	77.2455089820359	81.3953488372093	23.6363636363636	69.1358024691358	72.4550898203593	31.266149870801	0	0	64.6706586826347	66.6666666666667	0	39.5061728395062	16.7664670658683	47.8036175710594	50.1818181818182	100	30.5389221556886	0	26.9090909090909	50.6172839506173	0	51.937984496124	50.1818181818182	100	30.5389221556886	20.4134366925065	100	7.4074074074074	31.1377245508982	58.3979328165375	51.6363636363636	53.0864197530864	17.3652694610778	48.8372093023256	51.6363636363636	53.0864197530864	17.3652694610778	48.8372093023256	50.1818181818182	100	30.5389221556886	20.4134366925065	0	3.7037037037037	77.2455089820359	81.3953488372093	50.1818181818182	100	30.5389221556886	0	32.3636363636364	69.1358024691358	49.1017964071856	37.2093023255814	48.3636363636364	82.716049382716	31.7365269461078	41.343669250646	14.1818181818182	38.2716049382716	17.6646706586826	40.5684754521964	26.9090909090909	50.6172839506173	0	51.937984496124	14.1818181818182	38.2716049382716	17.6646706586826	40.5684754521964	1	1	1	1	1	0	0.983890305011534	0.0161096949884664	1	9.49390659831402e-09	0.999993989929826	6.00057626758116e-06	-1.21264358715634	1
CCCACAGTTTATGGTGAACTTGTATCTCATGAAAATGTGGATGGTGGTAACAGGGGCCCC	eukaryote_base	NA	NA	NA	NA	NA	NA	NA	NA	NA	NA	NA	NA	3.04439604710244	3	3	3.99377741206968	1.84344142149571	3.48368352088967	3.90816210717612	3.03817061064894	NA	NA	NA	NA	NA	NA	3.01539853039737	3.14263373058577	2.97380487772638	3.37130679807264	2.64224752710431	4.01207674540155	3.65210614057607	2.99555183553368	3.34627048968203	2.92681103107459	3.49294081156396	3	3	2	0.319091300051002	0.25717807411774	0.734169078348339	0.184227447980514	0.148481830321547	0.519135933837588	PTVYGELVSHENVDGGNRGP	P	T	V	Y	G	E	L	V	S	H	E	N	V	D	G	G	N	R	G	P	0.39	8	32.5	-0.45	0.71	8.6	61	-0.14	0	5.9	84	-0.07	0.2	6.2	136	0.94	0.74	9	3	-0.01	1.38	13	54	-2.02	0	4.9	111	0.56	0	5.9	84	-0.07	1.42	9.2	32	-0.13	0.58	10.4	96	-0.17	1.38	13	54	-2.02	1.33	11.6	56	-0.42	0	5.9	84	-0.07	1.38	13	54	-1.23	0.74	9	3	-0.01	0.74	9	3	-0.01	1.33	11.6	56	-0.42	0.65	10.5	124	-0.81	0.74	9	3	-0.01	0.39	8	32.5	-0.45	14.1818181818182	38.2716049382716	17.6646706586826	40.5684754521964	25.8181818181818	45.679012345679	34.7305389221557	48.578811369509	0	12.3456790123457	48.502994011976	50.3875968992248	7.27272727272727	16.0493827160494	79.6407185628742	76.4857881136951	26.9090909090909	50.6172839506173	0	51.937984496124	50.1818181818182	100	30.5389221556886	0	0	0	64.6706586826347	66.6666666666667	0	12.3456790123457	48.502994011976	50.3875968992248	51.6363636363636	53.0864197530864	17.3652694610778	48.8372093023256	21.0909090909091	67.9012345679012	55.688622754491	47.8036175710594	50.1818181818182	100	30.5389221556886	0	48.3636363636364	82.716049382716	31.7365269461078	41.343669250646	0	12.3456790123457	48.502994011976	50.3875968992248	50.1818181818182	100	30.5389221556886	20.4134366925065	26.9090909090909	50.6172839506173	0	51.937984496124	26.9090909090909	50.6172839506173	0	51.937984496124	48.3636363636364	82.716049382716	31.7365269461078	41.343669250646	23.6363636363636	69.1358024691358	72.4550898203593	31.266149870801	26.9090909090909	50.6172839506173	0	51.937984496124	14.1818181818182	38.2716049382716	17.6646706586826	40.5684754521964	2	0	0	1	1	0	0.999998761646315	1.23835368511249e-06	2	1.49921341507276e-10	5.12809659879641e-05	0.999948718884091	-2.43994547284461	1
CCTCGCGTCTACAACGAAAACACCATCGAGCCAGTCGTTTCGCCTGACACGCCAGGGCCA	eukaryote_base	NA	NA	NA	NA	NA	NA	NA	NA	NA	NA	NA	NA	3.04789204803704	3.90701669679104	3.11885508410771	3.08241959097087	1	1.54206385991245	3.11288762080616	3.21107781830574	NA	NA	NA	NA	NA	NA	3.01721321946784	3.81985582202483	3.04655696409028	2.83518151621076	1.82786624051491	2.21317823584759	3.15656961598795	3.17276872700525	3.00298811722218	2.94016359651499	2.62986759996893	3	3	2	0.161165575790935	1.01616164228867	0.589287750037025	0.0930489885669974	0.586681197715535	0.416689364121344	PRVYNENTIEPVVSPDTPGP	P	R	V	Y	N	E	N	T	I	E	P	V	V	S	P	D	T	P	G	P	0.39	8	32.5	-0.45	0.65	10.5	124	-0.81	0	5.9	84	-0.07	0.2	6.2	136	0.94	1.33	11.6	56	-0.42	1.38	13	54	-2.02	1.33	11.6	56	-0.42	0.71	8.6	61	-0.14	0	5.2	111	0.31	1.38	13	54	-2.02	0.39	8	32.5	-0.45	0	5.9	84	-0.07	0	5.9	84	-0.07	1.42	9.2	32	-0.13	0.39	8	32.5	-0.45	1.38	13	54	-1.23	0.71	8.6	61	-0.14	0.39	8	32.5	-0.45	0.74	9	3	-0.01	0.39	8	32.5	-0.45	14.1818181818182	38.2716049382716	17.6646706586826	40.5684754521964	23.6363636363636	69.1358024691358	72.4550898203593	31.266149870801	0	12.3456790123457	48.502994011976	50.3875968992248	7.27272727272727	16.0493827160494	79.6407185628742	76.4857881136951	48.3636363636364	82.716049382716	31.7365269461078	41.343669250646	50.1818181818182	100	30.5389221556886	0	48.3636363636364	82.716049382716	31.7365269461078	41.343669250646	25.8181818181818	45.679012345679	34.7305389221557	48.578811369509	0	3.7037037037037	64.6706586826347	60.2067183462532	50.1818181818182	100	30.5389221556886	0	14.1818181818182	38.2716049382716	17.6646706586826	40.5684754521964	0	12.3456790123457	48.502994011976	50.3875968992248	0	12.3456790123457	48.502994011976	50.3875968992248	51.6363636363636	53.0864197530864	17.3652694610778	48.8372093023256	14.1818181818182	38.2716049382716	17.6646706586826	40.5684754521964	50.1818181818182	100	30.5389221556886	20.4134366925065	25.8181818181818	45.679012345679	34.7305389221557	48.578811369509	14.1818181818182	38.2716049382716	17.6646706586826	40.5684754521964	26.9090909090909	50.6172839506173	0	51.937984496124	14.1818181818182	38.2716049382716	17.6646706586826	40.5684754521964	1	1	1	1	1	0	0.999583988673474	0.00041601132652565	1	3.41407513517726e-15	0.99999999961258	3.87416556644053e-10	-0.1359168940866	0
CCTCTTGGTGCTATGCGTATTGGAACAATAATACATGACATTGAGATGAACCCTGGTCCA	eukaryote_min_mutation_fixed	NA	NA	NA	NA	NA	NA	NA	NA	NA	NA	NA	NA	3.00985728653113	2.06413996584187	4	1.98378587363018	1	1.64141445062778	NA	NA	NA	NA	NA	NA	NA	NA	2.99747029968779	2.44387582252402	3.58591236063365	2.18888727509468	1.82786624051491	2.30522593867687	NA	NA	2.59317878739123	2.13587103151946	2.94556914965526	2	2	2	0.571754539842111	0.43558455271453	0.905582053539175	0.404291512296551	0.308004791004553	0.64034321097839	PLGAMRIGTIIHDIEMNPGP	P	L	G	A	M	R	I	G	T	I	I	H	D	I	E	M	N	P	G	P	0.39	8	32.5	-0.45	0	4.9	111	0.56	0.74	9	3	-0.01	0	8.1	31	-0.17	0	5.7	105	0.23	0.65	10.5	124	-0.81	0	5.2	111	0.31	0.74	9	3	-0.01	0.71	8.6	61	-0.14	0	5.2	111	0.31	0	5.2	111	0.31	0.58	10.4	96	-0.17	1.38	13	54	-1.23	0	5.2	111	0.31	1.38	13	54	-2.02	0	5.7	105	0.23	1.33	11.6	56	-0.42	0.39	8	32.5	-0.45	0.74	9	3	-0.01	0.39	8	32.5	-0.45	14.1818181818182	38.2716049382716	17.6646706586826	40.5684754521964	0	0	64.6706586826347	66.6666666666667	26.9090909090909	50.6172839506173	0	51.937984496124	0	39.5061728395062	16.7664670658683	47.8036175710594	0	9.87654320987654	61.0778443113772	58.1395348837209	23.6363636363636	69.1358024691358	72.4550898203593	31.266149870801	0	3.7037037037037	64.6706586826347	60.2067183462532	26.9090909090909	50.6172839506173	0	51.937984496124	25.8181818181818	45.679012345679	34.7305389221557	48.578811369509	0	3.7037037037037	64.6706586826347	60.2067183462532	0	3.7037037037037	64.6706586826347	60.2067183462532	21.0909090909091	67.9012345679012	55.688622754491	47.8036175710594	50.1818181818182	100	30.5389221556886	20.4134366925065	0	3.7037037037037	64.6706586826347	60.2067183462532	50.1818181818182	100	30.5389221556886	0	0	9.87654320987654	61.0778443113772	58.1395348837209	48.3636363636364	82.716049382716	31.7365269461078	41.343669250646	14.1818181818182	38.2716049382716	17.6646706586826	40.5684754521964	26.9090909090909	50.6172839506173	0	51.937984496124	14.1818181818182	38.2716049382716	17.6646706586826	40.5684754521964	1	1	1	1	1	1	8.53806372223454e-06	0.999991461936278	1	0.0299066381097688	0.969982757594266	0.00011060429596555	-3.1041722592993	1
CGAGATAACACCGCGACGTTCTCGTTTCTCGAAGGCGACATCGACTCCGATCCAGGACCC	eukaryote_base	NA	NA	NA	NA	NA	NA	NA	NA	NA	NA	NA	NA	3.2528617218825	3	3.09889846953764	4	1	1.66030247900735	3.116422494692	3.97916514211157	NA	NA	NA	NA	NA	NA	3.12360799277139	3.14263373058578	3.03434137097844	3.37496736544894	1.82786624051491	2.32272557920034	3.15877220031608	3.96000050148258	3.21911585284547	2.97683349086109	2.67853347508939	3	3	2	0.136111721973729	1.07569345834099	0.503188351965727	0.0785841393213961	0.621051907738692	0.355807895889049	RDNTATFSFLEGDIDSDPGP	R	D	N	T	A	T	F	S	F	L	E	G	D	I	D	S	D	P	G	P	0.65	10.5	124	-0.81	1.38	13	54	-1.23	1.33	11.6	56	-0.42	0.71	8.6	61	-0.14	0	8.1	31	-0.17	0.71	8.6	61	-0.14	0	5.2	132	1.13	1.42	9.2	32	-0.13	0	5.2	132	1.13	0	4.9	111	0.56	1.38	13	54	-2.02	0.74	9	3	-0.01	1.38	13	54	-1.23	0	5.2	111	0.31	1.38	13	54	-1.23	1.42	9.2	32	-0.13	1.38	13	54	-1.23	0.39	8	32.5	-0.45	0.74	9	3	-0.01	0.39	8	32.5	-0.45	23.6363636363636	69.1358024691358	72.4550898203593	31.266149870801	50.1818181818182	100	30.5389221556886	20.4134366925065	48.3636363636364	82.716049382716	31.7365269461078	41.343669250646	25.8181818181818	45.679012345679	34.7305389221557	48.578811369509	0	39.5061728395062	16.7664670658683	47.8036175710594	25.8181818181818	45.679012345679	34.7305389221557	48.578811369509	0	3.7037037037037	77.2455089820359	81.3953488372093	51.6363636363636	53.0864197530864	17.3652694610778	48.8372093023256	0	3.7037037037037	77.2455089820359	81.3953488372093	0	0	64.6706586826347	66.6666666666667	50.1818181818182	100	30.5389221556886	0	26.9090909090909	50.6172839506173	0	51.937984496124	50.1818181818182	100	30.5389221556886	20.4134366925065	0	3.7037037037037	64.6706586826347	60.2067183462532	50.1818181818182	100	30.5389221556886	20.4134366925065	51.6363636363636	53.0864197530864	17.3652694610778	48.8372093023256	50.1818181818182	100	30.5389221556886	20.4134366925065	14.1818181818182	38.2716049382716	17.6646706586826	40.5684754521964	26.9090909090909	50.6172839506173	0	51.937984496124	14.1818181818182	38.2716049382716	17.6646706586826	40.5684754521964	1	1	0	0	1	0	0.999997314091483	2.68590851662114e-06	1	1.1925400656797e-10	0.998327716842575	0.00167228303817139	-0.832358305291121	1
CGCAAGGAGCCAGCGCTGCTGGGCGATGCGATCAAGTCTGTGGGATTCTTTCCCGGCCCC	bacteria_bsai_fixed	NA	NA	NA	NA	NA	NA	NA	NA	NA	NA	NA	NA	3.39492476631528	3	4	4	2.34578080595339	1.54362205272651	3.0864844728602	3.34741500005926	NA	NA	NA	NA	NA	NA	3.19734946449092	3.14263373058577	3.58591236063365	3.37496736544894	3.12727918880965	2.21462189177421	3.14011778156403	3.31250409067099	3.23747820383463	3.19413900335547	2.90026712620393	3	3	2	0.122459456775357	0.102794264965009	0.96964878950699	0.0707020003340679	0.0593482965486976	0.68564523442972	RKEPALLGDAIKSVGFFPGP	R	K	E	P	A	L	L	G	D	A	I	K	S	V	G	F	F	P	G	P	0.65	10.5	124	-0.81	0.33	11.3	119	-0.99	1.38	13	54	-2.02	0.39	8	32.5	-0.45	0	8.1	31	-0.17	0	4.9	111	0.56	0	4.9	111	0.56	0.74	9	3	-0.01	1.38	13	54	-1.23	0	8.1	31	-0.17	0	5.2	111	0.31	0.33	11.3	119	-0.99	1.42	9.2	32	-0.13	0	5.9	84	-0.07	0.74	9	3	-0.01	0	5.2	132	1.13	0	5.2	132	1.13	0.39	8	32.5	-0.45	0.74	9	3	-0.01	0.39	8	32.5	-0.45	23.6363636363636	69.1358024691358	72.4550898203593	31.266149870801	12	79.0123456790124	69.4610778443114	26.6149870801034	50.1818181818182	100	30.5389221556886	0	14.1818181818182	38.2716049382716	17.6646706586826	40.5684754521964	0	39.5061728395062	16.7664670658683	47.8036175710594	0	0	64.6706586826347	66.6666666666667	0	0	64.6706586826347	66.6666666666667	26.9090909090909	50.6172839506173	0	51.937984496124	50.1818181818182	100	30.5389221556886	20.4134366925065	0	39.5061728395062	16.7664670658683	47.8036175710594	0	3.7037037037037	64.6706586826347	60.2067183462532	12	79.0123456790124	69.4610778443114	26.6149870801034	51.6363636363636	53.0864197530864	17.3652694610778	48.8372093023256	0	12.3456790123457	48.502994011976	50.3875968992248	26.9090909090909	50.6172839506173	0	51.937984496124	0	3.7037037037037	77.2455089820359	81.3953488372093	0	3.7037037037037	77.2455089820359	81.3953488372093	14.1818181818182	38.2716049382716	17.6646706586826	40.5684754521964	26.9090909090909	50.6172839506173	0	51.937984496124	14.1818181818182	38.2716049382716	17.6646706586826	40.5684754521964	2	0	0	0	1	0	0.999999999997804	2.19564756781699e-12	2	1.00360735462182e-14	1.13234620237719e-06	0.999998867653788	-0.34412480187367	0
CGCTTGCTACGTCCAACGGATTCGGATGCCGCACAACCACCACCACCACCTCCGGGGCCC	eukaryote_base	NA	NA	NA	NA	NA	NA	NA	NA	NA	NA	NA	NA	3.92806906428216	3	NA	NA	1	1.64855452059913	3.94646575443301	3.93634185888906	NA	NA	NA	NA	NA	NA	3.47409170472609	3.14263373058577	NA	NA	1.82786624051491	2.31184116898573	3.67597319096689	3.91610985494363	3.57503244784649	2.96220327534811	2.31184116898573	2	3	1	0.14275176791689	1.05574935954683	NA	0.100940743120401	0.609537176931137	NA	RLLRPTDSDAAQPPPPPPGP	R	L	L	R	P	T	D	S	D	A	A	Q	P	P	P	P	P	P	G	P	0.65	10.5	124	-0.81	0	4.9	111	0.56	0	4.9	111	0.56	0.65	10.5	124	-0.81	0.39	8	32.5	-0.45	0.71	8.6	61	-0.14	1.38	13	54	-1.23	1.42	9.2	32	-0.13	1.38	13	54	-1.23	0	8.1	31	-0.17	0	8.1	31	-0.17	0.89	10.5	85	-0.58	0.39	8	32.5	-0.45	0.39	8	32.5	-0.45	0.39	8	32.5	-0.45	0.39	8	32.5	-0.45	0.39	8	32.5	-0.45	0.39	8	32.5	-0.45	0.74	9	3	-0.01	0.39	8	32.5	-0.45	23.6363636363636	69.1358024691358	72.4550898203593	31.266149870801	0	0	64.6706586826347	66.6666666666667	0	0	64.6706586826347	66.6666666666667	23.6363636363636	69.1358024691358	72.4550898203593	31.266149870801	14.1818181818182	38.2716049382716	17.6646706586826	40.5684754521964	25.8181818181818	45.679012345679	34.7305389221557	48.578811369509	50.1818181818182	100	30.5389221556886	20.4134366925065	51.6363636363636	53.0864197530864	17.3652694610778	48.8372093023256	50.1818181818182	100	30.5389221556886	20.4134366925065	0	39.5061728395062	16.7664670658683	47.8036175710594	0	39.5061728395062	16.7664670658683	47.8036175710594	32.3636363636364	69.1358024691358	49.1017964071856	37.2093023255814	14.1818181818182	38.2716049382716	17.6646706586826	40.5684754521964	14.1818181818182	38.2716049382716	17.6646706586826	40.5684754521964	14.1818181818182	38.2716049382716	17.6646706586826	40.5684754521964	14.1818181818182	38.2716049382716	17.6646706586826	40.5684754521964	14.1818181818182	38.2716049382716	17.6646706586826	40.5684754521964	14.1818181818182	38.2716049382716	17.6646706586826	40.5684754521964	26.9090909090909	50.6172839506173	0	51.937984496124	14.1818181818182	38.2716049382716	17.6646706586826	40.5684754521964	1	0	0	1	1	0	0.995504873170103	0.00449512682989681	1	1.02415205256904e-05	0.983466451016306	0.0165233074631683	-2.93096542499616	1
CGGAGGGCCTCGGCTCTTTCCATCGGTCCGGCTGACGTCCAGGAGCTCCGGCCTGGCCCT	eukaryote_base	NA	NA	NA	NA	NA	NA	NA	NA	NA	NA	NA	NA	3.97301082648653	3	3.51301577604499	3.61255389117572	1.42110829717113	1.36700126487249	3.09388892641928	3.93539359253946	NA	NA	NA	NA	NA	NA	3.4974198806064	3.14263373058577	3.287825673093	3.14704409591551	2.2344655704785	2.05098383308926	3.14473150581399	3.91513795321068	3.26306516077863	3.09741241809165	2.66940475309113	3	3	2	0.202960434684712	0.841248262909012	0.87457925232189	0.117179261600062	0.485694911045823	0.618420920001869	RRASALSIGPADVQELRPGP	R	R	A	S	A	L	S	I	G	P	A	D	V	Q	E	L	R	P	G	P	0.65	10.5	124	-0.81	0.65	10.5	124	-0.81	0	8.1	31	-0.17	1.42	9.2	32	-0.13	0	8.1	31	-0.17	0	4.9	111	0.56	1.42	9.2	32	-0.13	0	5.2	111	0.31	0.74	9	3	-0.01	0.39	8	32.5	-0.45	0	8.1	31	-0.17	1.38	13	54	-1.23	0	5.9	84	-0.07	0.89	10.5	85	-0.58	1.38	13	54	-2.02	0	4.9	111	0.56	0.65	10.5	124	-0.81	0.39	8	32.5	-0.45	0.74	9	3	-0.01	0.39	8	32.5	-0.45	23.6363636363636	69.1358024691358	72.4550898203593	31.266149870801	23.6363636363636	69.1358024691358	72.4550898203593	31.266149870801	0	39.5061728395062	16.7664670658683	47.8036175710594	51.6363636363636	53.0864197530864	17.3652694610778	48.8372093023256	0	39.5061728395062	16.7664670658683	47.8036175710594	0	0	64.6706586826347	66.6666666666667	51.6363636363636	53.0864197530864	17.3652694610778	48.8372093023256	0	3.7037037037037	64.6706586826347	60.2067183462532	26.9090909090909	50.6172839506173	0	51.937984496124	14.1818181818182	38.2716049382716	17.6646706586826	40.5684754521964	0	39.5061728395062	16.7664670658683	47.8036175710594	50.1818181818182	100	30.5389221556886	20.4134366925065	0	12.3456790123457	48.502994011976	50.3875968992248	32.3636363636364	69.1358024691358	49.1017964071856	37.2093023255814	50.1818181818182	100	30.5389221556886	0	0	0	64.6706586826347	66.6666666666667	23.6363636363636	69.1358024691358	72.4550898203593	31.266149870801	14.1818181818182	38.2716049382716	17.6646706586826	40.5684754521964	26.9090909090909	50.6172839506173	0	51.937984496124	14.1818181818182	38.2716049382716	17.6646706586826	40.5684754521964	2	0	0	0	1	0	0.999999853745498	1.4625450199418e-07	1	1.75719478223234e-09	0.732690408710106	0.267309589532699	-0.91524748783309	0
CTATCGCTTGTGGGTTTGCTTCTTAAGCTGTCGGGCGACGTAGAAGAAAATCCTGGACCG	eukaryote_base	NA	NA	NA	NA	NA	NA	NA	NA	NA	NA	NA	NA	3.02850586309013	1.02078489908641	2.0120163245093	NA	1	1.34206590682349	NA	NA	NA	NA	NA	NA	NA	NA	3.0071503222892	1.6648569765408	2.36905267696829	NA	1.82786624051491	2.02788137933322	NA	NA	3.0071503222892	1.74636160852786	2.19846702815076	1	2	2	NA	0.115264955952317	0.241244538103968	NA	0.0815046319870524	0.170585648817532	LSLVGLLLKLSGDVEENPGP	L	S	L	V	G	L	L	L	K	L	S	G	D	V	E	E	N	P	G	P	0	4.9	111	0.56	1.42	9.2	32	-0.13	0	4.9	111	0.56	0	5.9	84	-0.07	0.74	9	3	-0.01	0	4.9	111	0.56	0	4.9	111	0.56	0	4.9	111	0.56	0.33	11.3	119	-0.99	0	4.9	111	0.56	1.42	9.2	32	-0.13	0.74	9	3	-0.01	1.38	13	54	-1.23	0	5.9	84	-0.07	1.38	13	54	-2.02	1.38	13	54	-2.02	1.33	11.6	56	-0.42	0.39	8	32.5	-0.45	0.74	9	3	-0.01	0.39	8	32.5	-0.45	0	0	64.6706586826347	66.6666666666667	51.6363636363636	53.0864197530864	17.3652694610778	48.8372093023256	0	0	64.6706586826347	66.6666666666667	0	12.3456790123457	48.502994011976	50.3875968992248	26.9090909090909	50.6172839506173	0	51.937984496124	0	0	64.6706586826347	66.6666666666667	0	0	64.6706586826347	66.6666666666667	0	0	64.6706586826347	66.6666666666667	12	79.0123456790124	69.4610778443114	26.6149870801034	0	0	64.6706586826347	66.6666666666667	51.6363636363636	53.0864197530864	17.3652694610778	48.8372093023256	26.9090909090909	50.6172839506173	0	51.937984496124	50.1818181818182	100	30.5389221556886	20.4134366925065	0	12.3456790123457	48.502994011976	50.3875968992248	50.1818181818182	100	30.5389221556886	0	50.1818181818182	100	30.5389221556886	0	48.3636363636364	82.716049382716	31.7365269461078	41.343669250646	14.1818181818182	38.2716049382716	17.6646706586826	40.5684754521964	26.9090909090909	50.6172839506173	0	51.937984496124	14.1818181818182	38.2716049382716	17.6646706586826	40.5684754521964	0	1	1	1	1	1	0.00014649788869583	0.999853502111304	0	0.935694534814789	0.064285696200812	1.97689843992989e-05	-3.56996755019854	1
CTCGGTTACTATAATAATCAAGAACAAACTGCAAAAGCATTTATTCAAAATCCGGGAAAT	bacteria_bsai_fixed	NA	NA	NA	NA	NA	NA	NA	NA	NA	NA	NA	NA	3.03583502436791	3.91685672106399	1.40668157756865	2	3.70723468559243	1.52585791941893	3.22760086682272	3.46660229354145	NA	NA	NA	NA	NA	NA	3.0109547116802	3.82720285526194	1.99852274870214	2.19842557373976	4.44182520691533	2.19816353302725	3.2280475826894	3.43466210791078	2.81247595603645	3.90123005669602	2.09834314086469	3	3	2	0.542748314285537	0.507645936567242	0.141167352397687	0.31335588535497	0.293089518130117	0.0998203921625555	LGYYNNQEQTAKAFIQNPGN	L	G	Y	Y	N	N	Q	E	Q	T	A	K	A	F	I	Q	N	P	G	N	0	4.9	111	0.56	0.74	9	3	-0.01	0.2	6.2	136	0.94	0.2	6.2	136	0.94	1.33	11.6	56	-0.42	1.33	11.6	56	-0.42	0.89	10.5	85	-0.58	1.38	13	54	-2.02	0.89	10.5	85	-0.58	0.71	8.6	61	-0.14	0	8.1	31	-0.17	0.33	11.3	119	-0.99	0	8.1	31	-0.17	0	5.2	132	1.13	0	5.2	111	0.31	0.89	10.5	85	-0.58	1.33	11.6	56	-0.42	0.39	8	32.5	-0.45	0.74	9	3	-0.01	1.33	11.6	56	-0.42	0	0	64.6706586826347	66.6666666666667	26.9090909090909	50.6172839506173	0	51.937984496124	7.27272727272727	16.0493827160494	79.6407185628742	76.4857881136951	7.27272727272727	16.0493827160494	79.6407185628742	76.4857881136951	48.3636363636364	82.716049382716	31.7365269461078	41.343669250646	48.3636363636364	82.716049382716	31.7365269461078	41.343669250646	32.3636363636364	69.1358024691358	49.1017964071856	37.2093023255814	50.1818181818182	100	30.5389221556886	0	32.3636363636364	69.1358024691358	49.1017964071856	37.2093023255814	25.8181818181818	45.679012345679	34.7305389221557	48.578811369509	0	39.5061728395062	16.7664670658683	47.8036175710594	12	79.0123456790124	69.4610778443114	26.6149870801034	0	39.5061728395062	16.7664670658683	47.8036175710594	0	3.7037037037037	77.2455089820359	81.3953488372093	0	3.7037037037037	64.6706586826347	60.2067183462532	32.3636363636364	69.1358024691358	49.1017964071856	37.2093023255814	48.3636363636364	82.716049382716	31.7365269461078	41.343669250646	14.1818181818182	38.2716049382716	17.6646706586826	40.5684754521964	26.9090909090909	50.6172839506173	0	51.937984496124	48.3636363636364	82.716049382716	31.7365269461078	41.343669250646	2	0	0	1	1	0	0.993345661892689	0.00665433810731137	2	0.00290204971296994	0.485192237926012	0.511905712361018	-3.2037678658453	1
CTCTTCTCCACCCAAGGGCCGTTTGGAGGAGGAGCCGAATCATTGCCCTTCCCTGGACCT	eukaryote_base	NA	NA	NA	NA	NA	NA	NA	NA	NA	NA	NA	NA	3.01315151006853	2.49906941032124	2.01691538772478	2	1.92073391651663	3.16637750637124	3.19299712475504	3.46660229354145	NA	NA	NA	NA	NA	NA	2.99918025101813	2.76861496906985	2.37205143022172	2.19842557373976	2.71687696779175	3.71809470140926	3.20648594783773	3.43466210791078	2.80136392419854	2.9733846815908	3.04507306581549	3	3	2	0.532348479685938	0.400314692733551	0.951796324827231	0.307351538049364	0.231121795610278	0.673021635593769	LFSTQGPFGGGAESLPFPGP	L	F	S	T	Q	G	P	F	G	G	G	A	E	S	L	P	F	P	G	P	0	4.9	111	0.56	0	5.2	132	1.13	1.42	9.2	32	-0.13	0.71	8.6	61	-0.14	0.89	10.5	85	-0.58	0.74	9	3	-0.01	0.39	8	32.5	-0.45	0	5.2	132	1.13	0.74	9	3	-0.01	0.74	9	3	-0.01	0.74	9	3	-0.01	0	8.1	31	-0.17	1.38	13	54	-2.02	1.42	9.2	32	-0.13	0	4.9	111	0.56	0.39	8	32.5	-0.45	0	5.2	132	1.13	0.39	8	32.5	-0.45	0.74	9	3	-0.01	0.39	8	32.5	-0.45	0	0	64.6706586826347	66.6666666666667	0	3.7037037037037	77.2455089820359	81.3953488372093	51.6363636363636	53.0864197530864	17.3652694610778	48.8372093023256	25.8181818181818	45.679012345679	34.7305389221557	48.578811369509	32.3636363636364	69.1358024691358	49.1017964071856	37.2093023255814	26.9090909090909	50.6172839506173	0	51.937984496124	14.1818181818182	38.2716049382716	17.6646706586826	40.5684754521964	0	3.7037037037037	77.2455089820359	81.3953488372093	26.9090909090909	50.6172839506173	0	51.937984496124	26.9090909090909	50.6172839506173	0	51.937984496124	26.9090909090909	50.6172839506173	0	51.937984496124	0	39.5061728395062	16.7664670658683	47.8036175710594	50.1818181818182	100	30.5389221556886	0	51.6363636363636	53.0864197530864	17.3652694610778	48.8372093023256	0	0	64.6706586826347	66.6666666666667	14.1818181818182	38.2716049382716	17.6646706586826	40.5684754521964	0	3.7037037037037	77.2455089820359	81.3953488372093	14.1818181818182	38.2716049382716	17.6646706586826	40.5684754521964	26.9090909090909	50.6172839506173	0	51.937984496124	14.1818181818182	38.2716049382716	17.6646706586826	40.5684754521964	2	1	1	1	1	0	0.999999943896697	5.61033027505259e-08	2	1.12060910500777e-10	0.286454316728192	0.713545683159747	-0.267351995362711	0
CTGGGGCGCGGTGGGGACGACCTCACCGTGGATGGTGACGTCGAGCCGAACCCGGGGCCC	eukaryote_min_mutation_fixed	NA	NA	NA	NA	NA	NA	NA	NA	NA	NA	NA	NA	3.91934085146599	3.90094619294801	3.68444719369577	NA	1	1.82964714446009	NA	NA	NA	NA	NA	NA	NA	NA	3.46956110170322	3.81532329321559	3.39276012664244	NA	1.82786624051491	2.47962235584842	NA	NA	3.46956110170322	2.82159476686525	2.93619124124543	1	2	2	NA	1.40534435928168	0.645685909886017	NA	0.993728526350339	0.456568885397008	LGRGGDDLTVDGDVEPNPGP	L	G	R	G	G	D	D	L	T	V	D	G	D	V	E	P	N	P	G	P	0	4.9	111	0.56	0.74	9	3	-0.01	0.65	10.5	124	-0.81	0.74	9	3	-0.01	0.74	9	3	-0.01	1.38	13	54	-1.23	1.38	13	54	-1.23	0	4.9	111	0.56	0.71	8.6	61	-0.14	0	5.9	84	-0.07	1.38	13	54	-1.23	0.74	9	3	-0.01	1.38	13	54	-1.23	0	5.9	84	-0.07	1.38	13	54	-2.02	0.39	8	32.5	-0.45	1.33	11.6	56	-0.42	0.39	8	32.5	-0.45	0.74	9	3	-0.01	0.39	8	32.5	-0.45	0	0	64.6706586826347	66.6666666666667	26.9090909090909	50.6172839506173	0	51.937984496124	23.6363636363636	69.1358024691358	72.4550898203593	31.266149870801	26.9090909090909	50.6172839506173	0	51.937984496124	26.9090909090909	50.6172839506173	0	51.937984496124	50.1818181818182	100	30.5389221556886	20.4134366925065	50.1818181818182	100	30.5389221556886	20.4134366925065	0	0	64.6706586826347	66.6666666666667	25.8181818181818	45.679012345679	34.7305389221557	48.578811369509	0	12.3456790123457	48.502994011976	50.3875968992248	50.1818181818182	100	30.5389221556886	20.4134366925065	26.9090909090909	50.6172839506173	0	51.937984496124	50.1818181818182	100	30.5389221556886	20.4134366925065	0	12.3456790123457	48.502994011976	50.3875968992248	50.1818181818182	100	30.5389221556886	0	14.1818181818182	38.2716049382716	17.6646706586826	40.5684754521964	48.3636363636364	82.716049382716	31.7365269461078	41.343669250646	14.1818181818182	38.2716049382716	17.6646706586826	40.5684754521964	26.9090909090909	50.6172839506173	0	51.937984496124	14.1818181818182	38.2716049382716	17.6646706586826	40.5684754521964	2	0	0	1	1	0	0.999989158114897	1.0841885102955e-05	2	1.94731601217158e-08	0.258089903381154	0.741910077145686	-2.45797869861393	1
CTTATCATCCGTAAGTTGTCAAATTCCAGAAAGCGCAATAAAAACTTACCTCCAGGGCCA	eukaryote_base	NA	NA	NA	NA	NA	NA	NA	NA	NA	NA	NA	NA	3.04186246445663	3	1	NA	1	1.41645503842149	3.20734766963699	3.46660229354145	NA	NA	NA	NA	NA	NA	3.01408340925682	3.14263373058577	1.74958991191183	NA	1.82786624051491	2.0968024459294	3.21542779025645	3.43466210791078	3.11475559975663	2.80172069300382	1.92319617892061	2	3	2	0.142371977158645	0.855929035764724	0.245516337316786	0.100672190499814	0.49417085920598	0.173606267008783	LIIRKLSNSRKRNKNLPPGP	L	I	I	R	K	L	S	N	S	R	K	R	N	K	N	L	P	P	G	P	0	4.9	111	0.56	0	5.2	111	0.31	0	5.2	111	0.31	0.65	10.5	124	-0.81	0.33	11.3	119	-0.99	0	4.9	111	0.56	1.42	9.2	32	-0.13	1.33	11.6	56	-0.42	1.42	9.2	32	-0.13	0.65	10.5	124	-0.81	0.33	11.3	119	-0.99	0.65	10.5	124	-0.81	1.33	11.6	56	-0.42	0.33	11.3	119	-0.99	1.33	11.6	56	-0.42	0	4.9	111	0.56	0.39	8	32.5	-0.45	0.39	8	32.5	-0.45	0.74	9	3	-0.01	0.39	8	32.5	-0.45	0	0	64.6706586826347	66.6666666666667	0	3.7037037037037	64.6706586826347	60.2067183462532	0	3.7037037037037	64.6706586826347	60.2067183462532	23.6363636363636	69.1358024691358	72.4550898203593	31.266149870801	12	79.0123456790124	69.4610778443114	26.6149870801034	0	0	64.6706586826347	66.6666666666667	51.6363636363636	53.0864197530864	17.3652694610778	48.8372093023256	48.3636363636364	82.716049382716	31.7365269461078	41.343669250646	51.6363636363636	53.0864197530864	17.3652694610778	48.8372093023256	23.6363636363636	69.1358024691358	72.4550898203593	31.266149870801	12	79.0123456790124	69.4610778443114	26.6149870801034	23.6363636363636	69.1358024691358	72.4550898203593	31.266149870801	48.3636363636364	82.716049382716	31.7365269461078	41.343669250646	12	79.0123456790124	69.4610778443114	26.6149870801034	48.3636363636364	82.716049382716	31.7365269461078	41.343669250646	0	0	64.6706586826347	66.6666666666667	14.1818181818182	38.2716049382716	17.6646706586826	40.5684754521964	14.1818181818182	38.2716049382716	17.6646706586826	40.5684754521964	26.9090909090909	50.6172839506173	0	51.937984496124	14.1818181818182	38.2716049382716	17.6646706586826	40.5684754521964	1	1	1	1	1	1	0.0173770851070804	0.98262291489292	1	0.0137767294577878	0.986151196746366	7.20737958459141e-05	-2.45044942415602	1
CTTATGTACTTACTTTCTGGAGGTACTTCACTGGGTGACACAGAAAAAAACCCAGGCCCT	eukaryote_min_mutation_fixed	NA	NA	NA	NA	NA	NA	NA	NA	NA	NA	NA	NA	3.02054113219573	1.42238860039891	1.98118471541012	2	1	1.49457761506775	2.86355645895096	3.46660229354145	NA	NA	NA	NA	NA	NA	3.0030160241658	1.96471352768781	2.35018041832861	2.19842557373976	1.82786624051491	2.1691825260841	3.00121105798717	3.43466210791078	2.73421755196424	2.40908062537117	2.25968147220635	3	3	2	0.464010341935399	0.890811331314191	0.127984836986565	0.267896495823173	0.514310161931417	0.0904989461222547	LMYLLSGGTSLGDTEKNPGP	L	M	Y	L	L	S	G	G	T	S	L	G	D	T	E	K	N	P	G	P	0	4.9	111	0.56	0	5.7	105	0.23	0.2	6.2	136	0.94	0	4.9	111	0.56	0	4.9	111	0.56	1.42	9.2	32	-0.13	0.74	9	3	-0.01	0.74	9	3	-0.01	0.71	8.6	61	-0.14	1.42	9.2	32	-0.13	0	4.9	111	0.56	0.74	9	3	-0.01	1.38	13	54	-1.23	0.71	8.6	61	-0.14	1.38	13	54	-2.02	0.33	11.3	119	-0.99	1.33	11.6	56	-0.42	0.39	8	32.5	-0.45	0.74	9	3	-0.01	0.39	8	32.5	-0.45	0	0	64.6706586826347	66.6666666666667	0	9.87654320987654	61.0778443113772	58.1395348837209	7.27272727272727	16.0493827160494	79.6407185628742	76.4857881136951	0	0	64.6706586826347	66.6666666666667	0	0	64.6706586826347	66.6666666666667	51.6363636363636	53.0864197530864	17.3652694610778	48.8372093023256	26.9090909090909	50.6172839506173	0	51.937984496124	26.9090909090909	50.6172839506173	0	51.937984496124	25.8181818181818	45.679012345679	34.7305389221557	48.578811369509	51.6363636363636	53.0864197530864	17.3652694610778	48.8372093023256	0	0	64.6706586826347	66.6666666666667	26.9090909090909	50.6172839506173	0	51.937984496124	50.1818181818182	100	30.5389221556886	20.4134366925065	25.8181818181818	45.679012345679	34.7305389221557	48.578811369509	50.1818181818182	100	30.5389221556886	0	12	79.0123456790124	69.4610778443114	26.6149870801034	48.3636363636364	82.716049382716	31.7365269461078	41.343669250646	14.1818181818182	38.2716049382716	17.6646706586826	40.5684754521964	26.9090909090909	50.6172839506173	0	51.937984496124	14.1818181818182	38.2716049382716	17.6646706586826	40.5684754521964	1	1	1	1	1	1	1.50083973073907e-08	0.999999984991603	0	0.942160704913965	0.0578392745721944	2.05138402436368e-08	-0.756691845237858	1
GAAAATGAGGATACTGAGGATTCTCCAGGTGTCAGTTCCCAGAATAGAAACGTGGGGCCA	eukaryote_base	NA	NA	NA	NA	NA	NA	NA	NA	NA	NA	NA	NA	3.02335582050697	3	2.79694233550859	3	2.88582609312258	1.54679749954179	3.54401188511463	3.46660229354145	NA	NA	NA	NA	NA	NA	3.00447706042143	3.14263373058577	2.84951176182951	2.78669646959435	3.64871762492709	2.2175639234491	3.42520368292021	3.43466210791078	3.07212573764533	3.40867115447455	2.5335378426393	3	3	2	0.324584539087889	0.254041087765957	0.446854601874967	0.187398971017183	0.146670690406901	0.315973919190204	ENEDTEDSPGVSSQNRNVGP	E	N	E	D	T	E	D	S	P	G	V	S	S	Q	N	R	N	V	G	P	1.38	13	54	-2.02	1.33	11.6	56	-0.42	1.38	13	54	-2.02	1.38	13	54	-1.23	0.71	8.6	61	-0.14	1.38	13	54	-2.02	1.38	13	54	-1.23	1.42	9.2	32	-0.13	0.39	8	32.5	-0.45	0.74	9	3	-0.01	0	5.9	84	-0.07	1.42	9.2	32	-0.13	1.42	9.2	32	-0.13	0.89	10.5	85	-0.58	1.33	11.6	56	-0.42	0.65	10.5	124	-0.81	1.33	11.6	56	-0.42	0	5.9	84	-0.07	0.74	9	3	-0.01	0.39	8	32.5	-0.45	50.1818181818182	100	30.5389221556886	0	48.3636363636364	82.716049382716	31.7365269461078	41.343669250646	50.1818181818182	100	30.5389221556886	0	50.1818181818182	100	30.5389221556886	20.4134366925065	25.8181818181818	45.679012345679	34.7305389221557	48.578811369509	50.1818181818182	100	30.5389221556886	0	50.1818181818182	100	30.5389221556886	20.4134366925065	51.6363636363636	53.0864197530864	17.3652694610778	48.8372093023256	14.1818181818182	38.2716049382716	17.6646706586826	40.5684754521964	26.9090909090909	50.6172839506173	0	51.937984496124	0	12.3456790123457	48.502994011976	50.3875968992248	51.6363636363636	53.0864197530864	17.3652694610778	48.8372093023256	51.6363636363636	53.0864197530864	17.3652694610778	48.8372093023256	32.3636363636364	69.1358024691358	49.1017964071856	37.2093023255814	48.3636363636364	82.716049382716	31.7365269461078	41.343669250646	23.6363636363636	69.1358024691358	72.4550898203593	31.266149870801	48.3636363636364	82.716049382716	31.7365269461078	41.343669250646	0	12.3456790123457	48.502994011976	50.3875968992248	26.9090909090909	50.6172839506173	0	51.937984496124	14.1818181818182	38.2716049382716	17.6646706586826	40.5684754521964	2	0	0	1	1	0	0.999999754519447	2.45480552769223e-07	2	7.27738988715168e-08	0.190510359240908	0.809489567985193	-0.772909226305888	0
GAAGTTGATGATGGAGAGCAACTGCGCGTGTACGCCGCTAAGGGCAAGAATCCAGGGACG	eukaryote_base	NA	NA	NA	NA	NA	NA	NA	NA	NA	NA	NA	NA	3.40836890012874	2.19887382920097	4	NA	3.39865100591682	2.667388553994	3.53198235183164	3.07209879794505	NA	NA	NA	NA	NA	NA	3.20432798742317	2.54447457561702	3.58591236063365	NA	4.14387354403746	3.25578454831597	3.41770806572435	3.03032567733798	3.31101802657376	3.23955793233082	3.42084845447481	2	3	2	0.150882500336878	0.819971260132413	0.23343561474811	0.106690039150588	0.473410627765205	0.165063906158839	EVDDGEQLRVYAAKGKNPGT	E	V	D	D	G	E	Q	L	R	V	Y	A	A	K	G	K	N	P	G	T	1.38	13	54	-2.02	0	5.9	84	-0.07	1.38	13	54	-1.23	1.38	13	54	-1.23	0.74	9	3	-0.01	1.38	13	54	-2.02	0.89	10.5	85	-0.58	0	4.9	111	0.56	0.65	10.5	124	-0.81	0	5.9	84	-0.07	0.2	6.2	136	0.94	0	8.1	31	-0.17	0	8.1	31	-0.17	0.33	11.3	119	-0.99	0.74	9	3	-0.01	0.33	11.3	119	-0.99	1.33	11.6	56	-0.42	0.39	8	32.5	-0.45	0.74	9	3	-0.01	0.71	8.6	61	-0.14	50.1818181818182	100	30.5389221556886	0	0	12.3456790123457	48.502994011976	50.3875968992248	50.1818181818182	100	30.5389221556886	20.4134366925065	50.1818181818182	100	30.5389221556886	20.4134366925065	26.9090909090909	50.6172839506173	0	51.937984496124	50.1818181818182	100	30.5389221556886	0	32.3636363636364	69.1358024691358	49.1017964071856	37.2093023255814	0	0	64.6706586826347	66.6666666666667	23.6363636363636	69.1358024691358	72.4550898203593	31.266149870801	0	12.3456790123457	48.502994011976	50.3875968992248	7.27272727272727	16.0493827160494	79.6407185628742	76.4857881136951	0	39.5061728395062	16.7664670658683	47.8036175710594	0	39.5061728395062	16.7664670658683	47.8036175710594	12	79.0123456790124	69.4610778443114	26.6149870801034	26.9090909090909	50.6172839506173	0	51.937984496124	12	79.0123456790124	69.4610778443114	26.6149870801034	48.3636363636364	82.716049382716	31.7365269461078	41.343669250646	14.1818181818182	38.2716049382716	17.6646706586826	40.5684754521964	26.9090909090909	50.6172839506173	0	51.937984496124	25.8181818181818	45.679012345679	34.7305389221557	48.578811369509	2	0	0	1	1	0	0.999999995121928	4.87807191356745e-09	2	5.49103833595272e-14	2.34423677424937e-08	0.999999976557577	-1.40329095539313	0
GACACACAGCCACCAGCGGAAAAGATAACGAATACTGGGGGCGAGGCCAATCCAATACCG	eukaryote_base	NA	NA	NA	NA	NA	NA	NA	NA	NA	NA	NA	NA	3.14176809128221	3.63168701262164	3.24770092403306	4	1	1.4912353661213	3.66029799292709	2.09156734086968	NA	NA	NA	NA	NA	NA	3.0659419906676	3.61428149775039	3.12542446685006	3.37496736544894	1.82786624051491	2.16608595327472	3.49766170176889	2.02535463438476	3.31285701929514	2.48916745755002	2.64575521006239	3	3	2	0.222460667451246	0.979367969161909	0.678354768402544	0.128437726237081	0.565438360631325	0.479669256787669	DTQPPAEKITNTGGEANPIP	D	T	Q	P	P	A	E	K	I	T	N	T	G	G	E	A	N	P	I	P	1.38	13	54	-1.23	0.71	8.6	61	-0.14	0.89	10.5	85	-0.58	0.39	8	32.5	-0.45	0.39	8	32.5	-0.45	0	8.1	31	-0.17	1.38	13	54	-2.02	0.33	11.3	119	-0.99	0	5.2	111	0.31	0.71	8.6	61	-0.14	1.33	11.6	56	-0.42	0.71	8.6	61	-0.14	0.74	9	3	-0.01	0.74	9	3	-0.01	1.38	13	54	-2.02	0	8.1	31	-0.17	1.33	11.6	56	-0.42	0.39	8	32.5	-0.45	0	5.2	111	0.31	0.39	8	32.5	-0.45	50.1818181818182	100	30.5389221556886	20.4134366925065	25.8181818181818	45.679012345679	34.7305389221557	48.578811369509	32.3636363636364	69.1358024691358	49.1017964071856	37.2093023255814	14.1818181818182	38.2716049382716	17.6646706586826	40.5684754521964	14.1818181818182	38.2716049382716	17.6646706586826	40.5684754521964	0	39.5061728395062	16.7664670658683	47.8036175710594	50.1818181818182	100	30.5389221556886	0	12	79.0123456790124	69.4610778443114	26.6149870801034	0	3.7037037037037	64.6706586826347	60.2067183462532	25.8181818181818	45.679012345679	34.7305389221557	48.578811369509	48.3636363636364	82.716049382716	31.7365269461078	41.343669250646	25.8181818181818	45.679012345679	34.7305389221557	48.578811369509	26.9090909090909	50.6172839506173	0	51.937984496124	26.9090909090909	50.6172839506173	0	51.937984496124	50.1818181818182	100	30.5389221556886	0	0	39.5061728395062	16.7664670658683	47.8036175710594	48.3636363636364	82.716049382716	31.7365269461078	41.343669250646	14.1818181818182	38.2716049382716	17.6646706586826	40.5684754521964	0	3.7037037037037	64.6706586826347	60.2067183462532	14.1818181818182	38.2716049382716	17.6646706586826	40.5684754521964	1	1	1	1	1	0	0.631363714749828	0.368636285250172	1	3.3577670014925e-07	0.999961804923357	3.78592999424407e-05	-2.04359490212223	1
GACGGAACTCTGCTGGTCACAGAGAGCTCTATTGTTAATGACAACAGAAACCCTGGCAAG	eukaryote_base	NA	NA	NA	NA	NA	NA	NA	NA	NA	NA	NA	NA	3.03195523204269	3	NA	NA	3.48308805218352	1.71633399821008	3.5968199483603	3.46660229354145	NA	NA	NA	NA	NA	NA	3.00894080583178	3.14263373058577	NA	NA	4.22540137587259	2.37463843237526	3.45810845300838	3.43466210791078	3.23352462942008	3.60089907145638	2.37463843237526	2	3	1	0.317609489208183	0.560198616078828	NA	0.224583823588302	0.323430821792767	NA	DGTLLVTESSIVNDNRNPGK	D	G	T	L	L	V	T	E	S	S	I	V	N	D	N	R	N	P	G	K	1.38	13	54	-1.23	0.74	9	3	-0.01	0.71	8.6	61	-0.14	0	4.9	111	0.56	0	4.9	111	0.56	0	5.9	84	-0.07	0.71	8.6	61	-0.14	1.38	13	54	-2.02	1.42	9.2	32	-0.13	1.42	9.2	32	-0.13	0	5.2	111	0.31	0	5.9	84	-0.07	1.33	11.6	56	-0.42	1.38	13	54	-1.23	1.33	11.6	56	-0.42	0.65	10.5	124	-0.81	1.33	11.6	56	-0.42	0.39	8	32.5	-0.45	0.74	9	3	-0.01	0.33	11.3	119	-0.99	50.1818181818182	100	30.5389221556886	20.4134366925065	26.9090909090909	50.6172839506173	0	51.937984496124	25.8181818181818	45.679012345679	34.7305389221557	48.578811369509	0	0	64.6706586826347	66.6666666666667	0	0	64.6706586826347	66.6666666666667	0	12.3456790123457	48.502994011976	50.3875968992248	25.8181818181818	45.679012345679	34.7305389221557	48.578811369509	50.1818181818182	100	30.5389221556886	0	51.6363636363636	53.0864197530864	17.3652694610778	48.8372093023256	51.6363636363636	53.0864197530864	17.3652694610778	48.8372093023256	0	3.7037037037037	64.6706586826347	60.2067183462532	0	12.3456790123457	48.502994011976	50.3875968992248	48.3636363636364	82.716049382716	31.7365269461078	41.343669250646	50.1818181818182	100	30.5389221556886	20.4134366925065	48.3636363636364	82.716049382716	31.7365269461078	41.343669250646	23.6363636363636	69.1358024691358	72.4550898203593	31.266149870801	48.3636363636364	82.716049382716	31.7365269461078	41.343669250646	14.1818181818182	38.2716049382716	17.6646706586826	40.5684754521964	26.9090909090909	50.6172839506173	0	51.937984496124	12	79.0123456790124	69.4610778443114	26.6149870801034	2	0	0	1	1	0	0.99998460466955	1.53953304500427e-05	2	3.20203764446726e-06	0.124501131099192	0.875495666863164	-2.05792693333088	1
GAGCAACGACTTATGGATTTTGGGGTCAAGGCCGATGACGTCGAAGTGAACCCTGGCCCA	bacteria_min_mutation_fixed	NA	NA	NA	NA	NA	NA	NA	NA	NA	NA	NA	NA	3.03128410920098	3.89417380092609	2.35584158801746	4	3.63390608805903	3.64543346699621	3.17862801062982	3.38066381577234	NA	NA	NA	NA	NA	NA	3.0085924422848	3.8102667010874	2.57951069357419	3.37496736544894	4.37102309063185	4.16193706192978	3.19753253490037	3.34658162766689	3.1936974475447	3.84262380646205	3.37072387775199	3	3	2	0.183217567395027	0.51298666109521	1.11894441579264	0.105780711855787	0.296172986874007	0.791213184177793	EQRLMDFGVKADDVEVNPGP	E	Q	R	L	M	D	F	G	V	K	A	D	D	V	E	V	N	P	G	P	1.38	13	54	-2.02	0.89	10.5	85	-0.58	0.65	10.5	124	-0.81	0	4.9	111	0.56	0	5.7	105	0.23	1.38	13	54	-1.23	0	5.2	132	1.13	0.74	9	3	-0.01	0	5.9	84	-0.07	0.33	11.3	119	-0.99	0	8.1	31	-0.17	1.38	13	54	-1.23	1.38	13	54	-1.23	0	5.9	84	-0.07	1.38	13	54	-2.02	0	5.9	84	-0.07	1.33	11.6	56	-0.42	0.39	8	32.5	-0.45	0.74	9	3	-0.01	0.39	8	32.5	-0.45	50.1818181818182	100	30.5389221556886	0	32.3636363636364	69.1358024691358	49.1017964071856	37.2093023255814	23.6363636363636	69.1358024691358	72.4550898203593	31.266149870801	0	0	64.6706586826347	66.6666666666667	0	9.87654320987654	61.0778443113772	58.1395348837209	50.1818181818182	100	30.5389221556886	20.4134366925065	0	3.7037037037037	77.2455089820359	81.3953488372093	26.9090909090909	50.6172839506173	0	51.937984496124	0	12.3456790123457	48.502994011976	50.3875968992248	12	79.0123456790124	69.4610778443114	26.6149870801034	0	39.5061728395062	16.7664670658683	47.8036175710594	50.1818181818182	100	30.5389221556886	20.4134366925065	50.1818181818182	100	30.5389221556886	20.4134366925065	0	12.3456790123457	48.502994011976	50.3875968992248	50.1818181818182	100	30.5389221556886	0	0	12.3456790123457	48.502994011976	50.3875968992248	48.3636363636364	82.716049382716	31.7365269461078	41.343669250646	14.1818181818182	38.2716049382716	17.6646706586826	40.5684754521964	26.9090909090909	50.6172839506173	0	51.937984496124	14.1818181818182	38.2716049382716	17.6646706586826	40.5684754521964	2	0	0	1	1	0	0.999999944470032	5.55299675934832e-08	2	6.07535336737159e-11	1.19058839122024e-06	0.999998809350855	-2.509121753967	1
GAGGGCGCCTGGCTGCACGCCGAAACCGTGCGGCTCGACCACGAGATGAACCCCGGCCCG	bacteria_min_mutation_fixed	NA	NA	NA	NA	NA	NA	NA	NA	NA	NA	NA	NA	3.30875950570353	2.77242350705621	3.08269852089694	3	1	1.60367478025243	3.23467151180558	3.10802893389078	NA	NA	NA	NA	NA	NA	3.15262317304773	2.97271422517973	3.02442526119276	2.78669646959435	1.82786624051491	2.27026036938762	3.23245331039909	3.06715136603391	3.05725765101372	2.62257727724285	2.64734281529019	3	3	2	0.237688298777346	0.689857823987	0.533275109128233	0.137229403282325	0.398289600381464	0.377082445902569	EGAWLHAETVRLDHEMNPGP	E	G	A	W	L	H	A	E	T	V	R	L	D	H	E	M	N	P	G	P	1.38	13	54	-2.02	0.74	9	3	-0.01	0	8.1	31	-0.17	0.13	5.4	170	1.85	0	4.9	111	0.56	0.58	10.4	96	-0.17	0	8.1	31	-0.17	1.38	13	54	-2.02	0.71	8.6	61	-0.14	0	5.9	84	-0.07	0.65	10.5	124	-0.81	0	4.9	111	0.56	1.38	13	54	-1.23	0.58	10.4	96	-0.17	1.38	13	54	-2.02	0	5.7	105	0.23	1.33	11.6	56	-0.42	0.39	8	32.5	-0.45	0.74	9	3	-0.01	0.39	8	32.5	-0.45	50.1818181818182	100	30.5389221556886	0	26.9090909090909	50.6172839506173	0	51.937984496124	0	39.5061728395062	16.7664670658683	47.8036175710594	4.72727272727273	6.17283950617284	100	100	0	0	64.6706586826347	66.6666666666667	21.0909090909091	67.9012345679012	55.688622754491	47.8036175710594	0	39.5061728395062	16.7664670658683	47.8036175710594	50.1818181818182	100	30.5389221556886	0	25.8181818181818	45.679012345679	34.7305389221557	48.578811369509	0	12.3456790123457	48.502994011976	50.3875968992248	23.6363636363636	69.1358024691358	72.4550898203593	31.266149870801	0	0	64.6706586826347	66.6666666666667	50.1818181818182	100	30.5389221556886	20.4134366925065	21.0909090909091	67.9012345679012	55.688622754491	47.8036175710594	50.1818181818182	100	30.5389221556886	0	0	9.87654320987654	61.0778443113772	58.1395348837209	48.3636363636364	82.716049382716	31.7365269461078	41.343669250646	14.1818181818182	38.2716049382716	17.6646706586826	40.5684754521964	26.9090909090909	50.6172839506173	0	51.937984496124	14.1818181818182	38.2716049382716	17.6646706586826	40.5684754521964	1	1	1	1	1	1	0.187953525134014	0.812046474865986	1	1.60022455409078e-11	0.999999998715735	1.2682626619594e-09	-0.437018727252314	0
GATAAACTTGCTGATCCAGCATTTTTCGTTTGTGGGGACATTGAGTTAAACCCTGGTCCA	eukaryote_min_mutation_fixed	NA	NA	NA	NA	NA	NA	NA	NA	NA	NA	NA	NA	3.98756903092195	3.76081667477485	3.47860535424145	3.54336021073952	2.3124389110526	3.37624601507787	3.19634781012785	3.50515677661304	NA	NA	NA	NA	NA	NA	3.50497669050687	3.7106958859084	3.26676279641705	3.10633946753783	3.09508606362678	3.91253656615874	3.20857376407361	3.47417755515461	3.27329664070611	3.42665316822993	3.5896496812879	3	3	2	0.207049986606632	0.310544342786709	0.456631011696748	0.119540365503048	0.179292859903222	0.322886884870844	DKLADPAFFVCGDIELNPGP	D	K	L	A	D	P	A	F	F	V	C	G	D	I	E	L	N	P	G	P	1.38	13	54	-1.23	0.33	11.3	119	-0.99	0	4.9	111	0.56	0	8.1	31	-0.17	1.38	13	54	-1.23	0.39	8	32.5	-0.45	0	8.1	31	-0.17	0	5.2	132	1.13	0	5.2	132	1.13	0	5.9	84	-0.07	2.75	5.5	55	0.24	0.74	9	3	-0.01	1.38	13	54	-1.23	0	5.2	111	0.31	1.38	13	54	-2.02	0	4.9	111	0.56	1.33	11.6	56	-0.42	0.39	8	32.5	-0.45	0.74	9	3	-0.01	0.39	8	32.5	-0.45	50.1818181818182	100	30.5389221556886	20.4134366925065	12	79.0123456790124	69.4610778443114	26.6149870801034	0	0	64.6706586826347	66.6666666666667	0	39.5061728395062	16.7664670658683	47.8036175710594	50.1818181818182	100	30.5389221556886	20.4134366925065	14.1818181818182	38.2716049382716	17.6646706586826	40.5684754521964	0	39.5061728395062	16.7664670658683	47.8036175710594	0	3.7037037037037	77.2455089820359	81.3953488372093	0	3.7037037037037	77.2455089820359	81.3953488372093	0	12.3456790123457	48.502994011976	50.3875968992248	100	7.4074074074074	31.1377245508982	58.3979328165375	26.9090909090909	50.6172839506173	0	51.937984496124	50.1818181818182	100	30.5389221556886	20.4134366925065	0	3.7037037037037	64.6706586826347	60.2067183462532	50.1818181818182	100	30.5389221556886	0	0	0	64.6706586826347	66.6666666666667	48.3636363636364	82.716049382716	31.7365269461078	41.343669250646	14.1818181818182	38.2716049382716	17.6646706586826	40.5684754521964	26.9090909090909	50.6172839506173	0	51.937984496124	14.1818181818182	38.2716049382716	17.6646706586826	40.5684754521964	2	0	0	1	1	0	0.999999948876475	5.11235247406701e-08	2	4.00097917201052e-12	2.47121517998216e-07	0.999999752874481	-1.5712962884576	0
GATGGAACTCTTCTGGTTACGGAGAGCTCGATTGTCAATGACAACAGAAACCCAGGAAAA	eukaryote_base	NA	NA	NA	NA	NA	NA	NA	NA	NA	NA	NA	NA	3.98515062874066	3.93793621295796	3	NA	NA	NA	NA	NA	NA	NA	NA	NA	NA	NA	3.50372135674453	3.84294181314156	2.97380487772638	NA	NA	NA	NA	NA	3.50372135674453	3.84294181314156	2.97380487772638	1	1	1	NA	NA	NA	NA	NA	NA	DGTLLVTESSIVNDNRNPGK	D	G	T	L	L	V	T	E	S	S	I	V	N	D	N	R	N	P	G	K	1.38	13	54	-1.23	0.74	9	3	-0.01	0.71	8.6	61	-0.14	0	4.9	111	0.56	0	4.9	111	0.56	0	5.9	84	-0.07	0.71	8.6	61	-0.14	1.38	13	54	-2.02	1.42	9.2	32	-0.13	1.42	9.2	32	-0.13	0	5.2	111	0.31	0	5.9	84	-0.07	1.33	11.6	56	-0.42	1.38	13	54	-1.23	1.33	11.6	56	-0.42	0.65	10.5	124	-0.81	1.33	11.6	56	-0.42	0.39	8	32.5	-0.45	0.74	9	3	-0.01	0.33	11.3	119	-0.99	50.1818181818182	100	30.5389221556886	20.4134366925065	26.9090909090909	50.6172839506173	0	51.937984496124	25.8181818181818	45.679012345679	34.7305389221557	48.578811369509	0	0	64.6706586826347	66.6666666666667	0	0	64.6706586826347	66.6666666666667	0	12.3456790123457	48.502994011976	50.3875968992248	25.8181818181818	45.679012345679	34.7305389221557	48.578811369509	50.1818181818182	100	30.5389221556886	0	51.6363636363636	53.0864197530864	17.3652694610778	48.8372093023256	51.6363636363636	53.0864197530864	17.3652694610778	48.8372093023256	0	3.7037037037037	64.6706586826347	60.2067183462532	0	12.3456790123457	48.502994011976	50.3875968992248	48.3636363636364	82.716049382716	31.7365269461078	41.343669250646	50.1818181818182	100	30.5389221556886	20.4134366925065	48.3636363636364	82.716049382716	31.7365269461078	41.343669250646	23.6363636363636	69.1358024691358	72.4550898203593	31.266149870801	48.3636363636364	82.716049382716	31.7365269461078	41.343669250646	14.1818181818182	38.2716049382716	17.6646706586826	40.5684754521964	26.9090909090909	50.6172839506173	0	51.937984496124	12	79.0123456790124	69.4610778443114	26.6149870801034	2	0	0	1	1	0	0.999999803441019	1.96558980956216e-07	2	1.43532975637292e-09	3.66596544194872e-05	0.999963338910251	-3.05483031434963	1
GATGGCGTCGATACCGACAGCGCGGCCGATTTCGTGCTGGCCGATTTCAACCTCGGCCCG	bacteria_bsai_fixed	NA	NA	NA	NA	NA	NA	NA	NA	NA	NA	NA	NA	3.02728513014459	3.06700023387974	3.94344670169141	2.90184370427518	1	2.90829224998782	3.29396220962012	2.73882075564772	NA	NA	NA	NA	NA	NA	3.00651666950258	3.1926593129984	3.55129566355587	2.72895397757454	1.82786624051491	3.47898032057717	3.26939741817441	2.68874073445408	3.00162268841718	2.56975542932246	3.51513799206652	3	3	2	0.270254956309786	0.690132711732082	0.0511346694040762	0.156031771775286	0.398448306895084	0.0361576714893546	DGVDTDSAADFVLADFNLGP	D	G	V	D	T	D	S	A	A	D	F	V	L	A	D	F	N	L	G	P	1.38	13	54	-1.23	0.74	9	3	-0.01	0	5.9	84	-0.07	1.38	13	54	-1.23	0.71	8.6	61	-0.14	1.38	13	54	-1.23	1.42	9.2	32	-0.13	0	8.1	31	-0.17	0	8.1	31	-0.17	1.38	13	54	-1.23	0	5.2	132	1.13	0	5.9	84	-0.07	0	4.9	111	0.56	0	8.1	31	-0.17	1.38	13	54	-1.23	0	5.2	132	1.13	1.33	11.6	56	-0.42	0	4.9	111	0.56	0.74	9	3	-0.01	0.39	8	32.5	-0.45	50.1818181818182	100	30.5389221556886	20.4134366925065	26.9090909090909	50.6172839506173	0	51.937984496124	0	12.3456790123457	48.502994011976	50.3875968992248	50.1818181818182	100	30.5389221556886	20.4134366925065	25.8181818181818	45.679012345679	34.7305389221557	48.578811369509	50.1818181818182	100	30.5389221556886	20.4134366925065	51.6363636363636	53.0864197530864	17.3652694610778	48.8372093023256	0	39.5061728395062	16.7664670658683	47.8036175710594	0	39.5061728395062	16.7664670658683	47.8036175710594	50.1818181818182	100	30.5389221556886	20.4134366925065	0	3.7037037037037	77.2455089820359	81.3953488372093	0	12.3456790123457	48.502994011976	50.3875968992248	0	0	64.6706586826347	66.6666666666667	0	39.5061728395062	16.7664670658683	47.8036175710594	50.1818181818182	100	30.5389221556886	20.4134366925065	0	3.7037037037037	77.2455089820359	81.3953488372093	48.3636363636364	82.716049382716	31.7365269461078	41.343669250646	0	0	64.6706586826347	66.6666666666667	26.9090909090909	50.6172839506173	0	51.937984496124	14.1818181818182	38.2716049382716	17.6646706586826	40.5684754521964	2	1	0	1	1	0	0.99754750419985	0.00245249580015012	2	1.15885345534012e-06	0.111152648675877	0.888846192470668	-1.91689992126997	1
GATGGTACTACGACTATTACCGCATCACAAGCGGGTAACACAACTTATAACCCCGCTCCG	bacteria_bsai_fixed	NA	NA	NA	NA	NA	NA	NA	NA	NA	NA	NA	NA	3.98280135356156	2.19409188032118	2.36747838785849	3.69958583368788	3.46462437412748	1.69930230364094	3.34015651841806	3.02310517242376	NA	NA	NA	NA	NA	NA	3.50250190512801	2.54090414363602	2.58663366583399	3.1982424547051	4.20757384984976	2.35885867355258	3.29818114961532	2.98011089372966	3.33297516981615	3.24286296240515	2.47274616969328	3	3	2	0.155085206174588	0.863843715377723	0.161061241626898	0.0895384855322268	0.498740401611095	0.113887496140704	DGTTTITASQAGNTTYNPAP	D	G	T	T	T	I	T	A	S	Q	A	G	N	T	T	Y	N	P	A	P	1.38	13	54	-1.23	0.74	9	3	-0.01	0.71	8.6	61	-0.14	0.71	8.6	61	-0.14	0.71	8.6	61	-0.14	0	5.2	111	0.31	0.71	8.6	61	-0.14	0	8.1	31	-0.17	1.42	9.2	32	-0.13	0.89	10.5	85	-0.58	0	8.1	31	-0.17	0.74	9	3	-0.01	1.33	11.6	56	-0.42	0.71	8.6	61	-0.14	0.71	8.6	61	-0.14	0.2	6.2	136	0.94	1.33	11.6	56	-0.42	0.39	8	32.5	-0.45	0	8.1	31	-0.17	0.39	8	32.5	-0.45	50.1818181818182	100	30.5389221556886	20.4134366925065	26.9090909090909	50.6172839506173	0	51.937984496124	25.8181818181818	45.679012345679	34.7305389221557	48.578811369509	25.8181818181818	45.679012345679	34.7305389221557	48.578811369509	25.8181818181818	45.679012345679	34.7305389221557	48.578811369509	0	3.7037037037037	64.6706586826347	60.2067183462532	25.8181818181818	45.679012345679	34.7305389221557	48.578811369509	0	39.5061728395062	16.7664670658683	47.8036175710594	51.6363636363636	53.0864197530864	17.3652694610778	48.8372093023256	32.3636363636364	69.1358024691358	49.1017964071856	37.2093023255814	0	39.5061728395062	16.7664670658683	47.8036175710594	26.9090909090909	50.6172839506173	0	51.937984496124	48.3636363636364	82.716049382716	31.7365269461078	41.343669250646	25.8181818181818	45.679012345679	34.7305389221557	48.578811369509	25.8181818181818	45.679012345679	34.7305389221557	48.578811369509	7.27272727272727	16.0493827160494	79.6407185628742	76.4857881136951	48.3636363636364	82.716049382716	31.7365269461078	41.343669250646	14.1818181818182	38.2716049382716	17.6646706586826	40.5684754521964	0	39.5061728395062	16.7664670658683	47.8036175710594	14.1818181818182	38.2716049382716	17.6646706586826	40.5684754521964	2	0	0	1	1	0	0.999992232224446	7.76777555376427e-06	1	2.57355125866206e-07	0.713160133669775	0.286839608975099	-1.56124533993849	1
GATTTGCTATCTGAGCTAATGCTGCTGCTTTCGGGAGATGTTGAACTTAATCCTGGCTCC	eukaryote_base	NA	NA	NA	NA	NA	NA	NA	NA	NA	NA	NA	NA	3.02317378930236	3	2.00383035860893	NA	1	1.36232068255075	NA	NA	NA	NA	NA	NA	NA	NA	3.0043825724497	3.14263373058577	2.36404198598585	NA	1.82786624051491	2.04664730275242	NA	NA	3.0043825724497	2.48524998555034	2.20534464436914	1	2	2	NA	0.929681007912726	0.224431932826908	NA	0.657383745035433	0.15869734161671	DLLSELMLLLSGDVELNPGS	D	L	L	S	E	L	M	L	L	L	S	G	D	V	E	L	N	P	G	S	1.38	13	54	-1.23	0	4.9	111	0.56	0	4.9	111	0.56	1.42	9.2	32	-0.13	1.38	13	54	-2.02	0	4.9	111	0.56	0	5.7	105	0.23	0	4.9	111	0.56	0	4.9	111	0.56	0	4.9	111	0.56	1.42	9.2	32	-0.13	0.74	9	3	-0.01	1.38	13	54	-1.23	0	5.9	84	-0.07	1.38	13	54	-2.02	0	4.9	111	0.56	1.33	11.6	56	-0.42	0.39	8	32.5	-0.45	0.74	9	3	-0.01	1.42	9.2	32	-0.13	50.1818181818182	100	30.5389221556886	20.4134366925065	0	0	64.6706586826347	66.6666666666667	0	0	64.6706586826347	66.6666666666667	51.6363636363636	53.0864197530864	17.3652694610778	48.8372093023256	50.1818181818182	100	30.5389221556886	0	0	0	64.6706586826347	66.6666666666667	0	9.87654320987654	61.0778443113772	58.1395348837209	0	0	64.6706586826347	66.6666666666667	0	0	64.6706586826347	66.6666666666667	0	0	64.6706586826347	66.6666666666667	51.6363636363636	53.0864197530864	17.3652694610778	48.8372093023256	26.9090909090909	50.6172839506173	0	51.937984496124	50.1818181818182	100	30.5389221556886	20.4134366925065	0	12.3456790123457	48.502994011976	50.3875968992248	50.1818181818182	100	30.5389221556886	0	0	0	64.6706586826347	66.6666666666667	48.3636363636364	82.716049382716	31.7365269461078	41.343669250646	14.1818181818182	38.2716049382716	17.6646706586826	40.5684754521964	26.9090909090909	50.6172839506173	0	51.937984496124	51.6363636363636	53.0864197530864	17.3652694610778	48.8372093023256	1	1	1	1	1	1	9.44951266245421e-05	0.999905504873375	1	0.00460455509390998	0.995394623745137	8.21160952738326e-07	-1.74856297269592	1
GCAGCAGGGTTGCTCCGTATCCTCCTGACTCGTGCTGACATTGAGTCCAACCCGGGCCCG	eukaryote_min_mutation_fixed	NA	NA	NA	NA	NA	NA	NA	NA	NA	NA	NA	NA	3.03382790549543	3	NA	NA	1	1.61214684875355	NA	NA	NA	NA	NA	NA	NA	NA	3.009912865082	3.14263373058577	NA	NA	1.82786624051491	2.27810968802906	NA	NA	3.009912865082	2.48524998555034	2.27810968802906	1	2	1	NA	0.929681007912726	NA	NA	0.657383745035433	NA	AAGLLRILLTRADIESNPGP	A	A	G	L	L	R	I	L	L	T	R	A	D	I	E	S	N	P	G	P	0	8.1	31	-0.17	0	8.1	31	-0.17	0.74	9	3	-0.01	0	4.9	111	0.56	0	4.9	111	0.56	0.65	10.5	124	-0.81	0	5.2	111	0.31	0	4.9	111	0.56	0	4.9	111	0.56	0.71	8.6	61	-0.14	0.65	10.5	124	-0.81	0	8.1	31	-0.17	1.38	13	54	-1.23	0	5.2	111	0.31	1.38	13	54	-2.02	1.42	9.2	32	-0.13	1.33	11.6	56	-0.42	0.39	8	32.5	-0.45	0.74	9	3	-0.01	0.39	8	32.5	-0.45	0	39.5061728395062	16.7664670658683	47.8036175710594	0	39.5061728395062	16.7664670658683	47.8036175710594	26.9090909090909	50.6172839506173	0	51.937984496124	0	0	64.6706586826347	66.6666666666667	0	0	64.6706586826347	66.6666666666667	23.6363636363636	69.1358024691358	72.4550898203593	31.266149870801	0	3.7037037037037	64.6706586826347	60.2067183462532	0	0	64.6706586826347	66.6666666666667	0	0	64.6706586826347	66.6666666666667	25.8181818181818	45.679012345679	34.7305389221557	48.578811369509	23.6363636363636	69.1358024691358	72.4550898203593	31.266149870801	0	39.5061728395062	16.7664670658683	47.8036175710594	50.1818181818182	100	30.5389221556886	20.4134366925065	0	3.7037037037037	64.6706586826347	60.2067183462532	50.1818181818182	100	30.5389221556886	0	51.6363636363636	53.0864197530864	17.3652694610778	48.8372093023256	48.3636363636364	82.716049382716	31.7365269461078	41.343669250646	14.1818181818182	38.2716049382716	17.6646706586826	40.5684754521964	26.9090909090909	50.6172839506173	0	51.937984496124	14.1818181818182	38.2716049382716	17.6646706586826	40.5684754521964	1	1	1	1	1	1	0.00011660675188227	0.999883393248118	1	0.00047755210072793	0.999522134414567	3.13484705335115e-07	-1.34544849317565	1
GCCCACGGCTATCCGGACCTGGGGGTGCTCGTACTGGTCGAGGGATCCCTCCCCGGGCCG	bacteria_bsai_fixed	NA	NA	NA	NA	NA	NA	NA	NA	NA	NA	NA	NA	3.69936328186816	2.27572198876192	3.30074555695598	3	1.98127745750964	1.52648685329255	3.18755640775255	3.43930098283558	NA	NA	NA	NA	NA	NA	3.35537609467202	2.60185309083646	3.15789348359025	2.78669646959435	2.77533452696775	2.19874623633964	3.203095830286	3.40668031650972	3.11505613151746	2.92795597810464	2.67831985996495	3	3	2	0.294384731964927	0.423564276475928	0.678219522687315	0.169963104245266	0.244544949042486	0.479573623625304	AHGYPDLGVLVLVEGSLPGP	A	H	G	Y	P	D	L	G	V	L	V	L	V	E	G	S	L	P	G	P	0	8.1	31	-0.17	0.58	10.4	96	-0.17	0.74	9	3	-0.01	0.2	6.2	136	0.94	0.39	8	32.5	-0.45	1.38	13	54	-1.23	0	4.9	111	0.56	0.74	9	3	-0.01	0	5.9	84	-0.07	0	4.9	111	0.56	0	5.9	84	-0.07	0	4.9	111	0.56	0	5.9	84	-0.07	1.38	13	54	-2.02	0.74	9	3	-0.01	1.42	9.2	32	-0.13	0	4.9	111	0.56	0.39	8	32.5	-0.45	0.74	9	3	-0.01	0.39	8	32.5	-0.45	0	39.5061728395062	16.7664670658683	47.8036175710594	21.0909090909091	67.9012345679012	55.688622754491	47.8036175710594	26.9090909090909	50.6172839506173	0	51.937984496124	7.27272727272727	16.0493827160494	79.6407185628742	76.4857881136951	14.1818181818182	38.2716049382716	17.6646706586826	40.5684754521964	50.1818181818182	100	30.5389221556886	20.4134366925065	0	0	64.6706586826347	66.6666666666667	26.9090909090909	50.6172839506173	0	51.937984496124	0	12.3456790123457	48.502994011976	50.3875968992248	0	0	64.6706586826347	66.6666666666667	0	12.3456790123457	48.502994011976	50.3875968992248	0	0	64.6706586826347	66.6666666666667	0	12.3456790123457	48.502994011976	50.3875968992248	50.1818181818182	100	30.5389221556886	0	26.9090909090909	50.6172839506173	0	51.937984496124	51.6363636363636	53.0864197530864	17.3652694610778	48.8372093023256	0	0	64.6706586826347	66.6666666666667	14.1818181818182	38.2716049382716	17.6646706586826	40.5684754521964	26.9090909090909	50.6172839506173	0	51.937984496124	14.1818181818182	38.2716049382716	17.6646706586826	40.5684754521964	1	1	0	0	1	0	0.999977494517795	2.25054822048471e-05	1	7.44566073026576e-13	0.999998451841916	1.54815733888647e-06	-0.23368843777943	0
GCCTTCACCGCCCAGGGCTGGGCCGCCGATTTGACGCTCGACGTCTACAACCCCGGCGCG	bacteria_bsai_fixed	NA	NA	NA	NA	NA	NA	NA	NA	NA	NA	NA	NA	3.02741557933522	3	2.68664429623375	NA	1	1.47420532618075	1.4419313968721	3.33273464626114	NA	NA	NA	NA	NA	NA	3.00658438250521	3.14263373058577	2.78199750663938	NA	1.82786624051491	2.15030772745511	2.11539470828196	3.29745783146028	2.56098954539358	2.75598593418699	2.46615261704725	2	3	2	0.630166261966694	0.807494427156846	0.446672126467429	0.445594837111627	0.466207124888128	0.315844889592134	AFTAQGWAADLTLDVYNPGA	A	F	T	A	Q	G	W	A	A	D	L	T	L	D	V	Y	N	P	G	A	0	8.1	31	-0.17	0	5.2	132	1.13	0.71	8.6	61	-0.14	0	8.1	31	-0.17	0.89	10.5	85	-0.58	0.74	9	3	-0.01	0.13	5.4	170	1.85	0	8.1	31	-0.17	0	8.1	31	-0.17	1.38	13	54	-1.23	0	4.9	111	0.56	0.71	8.6	61	-0.14	0	4.9	111	0.56	1.38	13	54	-1.23	0	5.9	84	-0.07	0.2	6.2	136	0.94	1.33	11.6	56	-0.42	0.39	8	32.5	-0.45	0.74	9	3	-0.01	0	8.1	31	-0.17	0	39.5061728395062	16.7664670658683	47.8036175710594	0	3.7037037037037	77.2455089820359	81.3953488372093	25.8181818181818	45.679012345679	34.7305389221557	48.578811369509	0	39.5061728395062	16.7664670658683	47.8036175710594	32.3636363636364	69.1358024691358	49.1017964071856	37.2093023255814	26.9090909090909	50.6172839506173	0	51.937984496124	4.72727272727273	6.17283950617284	100	100	0	39.5061728395062	16.7664670658683	47.8036175710594	0	39.5061728395062	16.7664670658683	47.8036175710594	50.1818181818182	100	30.5389221556886	20.4134366925065	0	0	64.6706586826347	66.6666666666667	25.8181818181818	45.679012345679	34.7305389221557	48.578811369509	0	0	64.6706586826347	66.6666666666667	50.1818181818182	100	30.5389221556886	20.4134366925065	0	12.3456790123457	48.502994011976	50.3875968992248	7.27272727272727	16.0493827160494	79.6407185628742	76.4857881136951	48.3636363636364	82.716049382716	31.7365269461078	41.343669250646	14.1818181818182	38.2716049382716	17.6646706586826	40.5684754521964	26.9090909090909	50.6172839506173	0	51.937984496124	0	39.5061728395062	16.7664670658683	47.8036175710594	1	1	1	1	1	1	8.40078400870174e-12	0.999999999991599	1	0.00014069270700479	0.999859303430813	3.86218236505214e-09	-0.607837511484757	1
GCGCTGGAACGCCGCGCATCTCTGCGGCTGCAGCACGACATGGAGGCGAACCCGGGCCGA	eukaryote_base	NA	NA	NA	NA	NA	NA	NA	NA	NA	NA	NA	NA	3.02668650957526	2.98238095716682	3.36076893503418	3.33756524520392	1.13937504658896	3.76986027922599	3.12063419876955	3.05413671554124	NA	NA	NA	NA	NA	NA	3.00620594012211	3.12947850965229	3.19463424246129	2.98527627879983	1.96243922551047	4.27721772763753	3.16139651838105	3.01191589297388	3.050959579101	2.70127787604555	3.73592598504941	3	3	2	0.0962120098996264	0.642547395803176	0.76550212356869	0.0555480298148242	0.370974911934057	0.541291742588123	ALERRASLRLQHDMEANPGR	A	L	E	R	R	A	S	L	R	L	Q	H	D	M	E	A	N	P	G	R	0	8.1	31	-0.17	0	4.9	111	0.56	1.38	13	54	-2.02	0.65	10.5	124	-0.81	0.65	10.5	124	-0.81	0	8.1	31	-0.17	1.42	9.2	32	-0.13	0	4.9	111	0.56	0.65	10.5	124	-0.81	0	4.9	111	0.56	0.89	10.5	85	-0.58	0.58	10.4	96	-0.17	1.38	13	54	-1.23	0	5.7	105	0.23	1.38	13	54	-2.02	0	8.1	31	-0.17	1.33	11.6	56	-0.42	0.39	8	32.5	-0.45	0.74	9	3	-0.01	0.65	10.5	124	-0.81	0	39.5061728395062	16.7664670658683	47.8036175710594	0	0	64.6706586826347	66.6666666666667	50.1818181818182	100	30.5389221556886	0	23.6363636363636	69.1358024691358	72.4550898203593	31.266149870801	23.6363636363636	69.1358024691358	72.4550898203593	31.266149870801	0	39.5061728395062	16.7664670658683	47.8036175710594	51.6363636363636	53.0864197530864	17.3652694610778	48.8372093023256	0	0	64.6706586826347	66.6666666666667	23.6363636363636	69.1358024691358	72.4550898203593	31.266149870801	0	0	64.6706586826347	66.6666666666667	32.3636363636364	69.1358024691358	49.1017964071856	37.2093023255814	21.0909090909091	67.9012345679012	55.688622754491	47.8036175710594	50.1818181818182	100	30.5389221556886	20.4134366925065	0	9.87654320987654	61.0778443113772	58.1395348837209	50.1818181818182	100	30.5389221556886	0	0	39.5061728395062	16.7664670658683	47.8036175710594	48.3636363636364	82.716049382716	31.7365269461078	41.343669250646	14.1818181818182	38.2716049382716	17.6646706586826	40.5684754521964	26.9090909090909	50.6172839506173	0	51.937984496124	23.6363636363636	69.1358024691358	72.4550898203593	31.266149870801	2	1	0	1	1	0	0.999634885754458	0.00036511424554234	2	1.9838065900472e-07	0.00543715703508927	0.994562644584252	-2.43170798518551	1
GCGGAATTCGACGGGGACGTCCTGACCGCCAATGGTGATCTCGAGAGCAACCCGGGCGAC	bacteria_bsai_fixed	NA	NA	NA	NA	NA	NA	NA	NA	NA	NA	NA	NA	3.01571291987712	3.74901730610852	3	3.6474374488132	2.47320626205542	2.59655196827409	3.23066537822486	3.34148085248922	NA	NA	NA	NA	NA	NA	3.00050981656219	3.70188591233885	2.97380487772638	3.16756507761751	3.25031429740153	3.19015489332509	3.22995708356715	3.30642203544526	3.13267732591562	3.41954074839521	3.08197988552573	3	3	2	0.118635485830003	0.246122151113761	0.152982563139667	0.068494229679394	0.14209869019906	0.108175007799358	AEFDGDVLTANGDLESNPGD	A	E	F	D	G	D	V	L	T	A	N	G	D	L	E	S	N	P	G	D	0	8.1	31	-0.17	1.38	13	54	-2.02	0	5.2	132	1.13	1.38	13	54	-1.23	0.74	9	3	-0.01	1.38	13	54	-1.23	0	5.9	84	-0.07	0	4.9	111	0.56	0.71	8.6	61	-0.14	0	8.1	31	-0.17	1.33	11.6	56	-0.42	0.74	9	3	-0.01	1.38	13	54	-1.23	0	4.9	111	0.56	1.38	13	54	-2.02	1.42	9.2	32	-0.13	1.33	11.6	56	-0.42	0.39	8	32.5	-0.45	0.74	9	3	-0.01	1.38	13	54	-1.23	0	39.5061728395062	16.7664670658683	47.8036175710594	50.1818181818182	100	30.5389221556886	0	0	3.7037037037037	77.2455089820359	81.3953488372093	50.1818181818182	100	30.5389221556886	20.4134366925065	26.9090909090909	50.6172839506173	0	51.937984496124	50.1818181818182	100	30.5389221556886	20.4134366925065	0	12.3456790123457	48.502994011976	50.3875968992248	0	0	64.6706586826347	66.6666666666667	25.8181818181818	45.679012345679	34.7305389221557	48.578811369509	0	39.5061728395062	16.7664670658683	47.8036175710594	48.3636363636364	82.716049382716	31.7365269461078	41.343669250646	26.9090909090909	50.6172839506173	0	51.937984496124	50.1818181818182	100	30.5389221556886	20.4134366925065	0	0	64.6706586826347	66.6666666666667	50.1818181818182	100	30.5389221556886	0	51.6363636363636	53.0864197530864	17.3652694610778	48.8372093023256	48.3636363636364	82.716049382716	31.7365269461078	41.343669250646	14.1818181818182	38.2716049382716	17.6646706586826	40.5684754521964	26.9090909090909	50.6172839506173	0	51.937984496124	50.1818181818182	100	30.5389221556886	20.4134366925065	2	0	0	0	1	0	0.999999999999985	1.52641411950957e-14	2	6.84617412010491e-20	1.9392016960428e-13	0.999999999999806	0.279797484940561	0
GCGGGCGCCCGGGTCACCATGCAGACGACCGCGCAGGGCGTCCTGGTCGGGCCGGGCCCG	bacteria_bsai_fixed	NA	NA	NA	NA	NA	NA	NA	NA	NA	NA	NA	NA	3.0370249634679	3.47083771750013	2.90734617189124	NA	NA	NA	NA	NA	NA	NA	NA	NA	NA	NA	3.01157238013043	3.4941837129642	2.917090776221	NA	NA	NA	NA	NA	3.01157238013043	3.4941837129642	2.917090776221	1	1	1	NA	NA	NA	NA	NA	NA	AGARVTMQTTAQGVLVGPGP	A	G	A	R	V	T	M	Q	T	T	A	Q	G	V	L	V	G	P	G	P	0	8.1	31	-0.17	0.74	9	3	-0.01	0	8.1	31	-0.17	0.65	10.5	124	-0.81	0	5.9	84	-0.07	0.71	8.6	61	-0.14	0	5.7	105	0.23	0.89	10.5	85	-0.58	0.71	8.6	61	-0.14	0.71	8.6	61	-0.14	0	8.1	31	-0.17	0.89	10.5	85	-0.58	0.74	9	3	-0.01	0	5.9	84	-0.07	0	4.9	111	0.56	0	5.9	84	-0.07	0.74	9	3	-0.01	0.39	8	32.5	-0.45	0.74	9	3	-0.01	0.39	8	32.5	-0.45	0	39.5061728395062	16.7664670658683	47.8036175710594	26.9090909090909	50.6172839506173	0	51.937984496124	0	39.5061728395062	16.7664670658683	47.8036175710594	23.6363636363636	69.1358024691358	72.4550898203593	31.266149870801	0	12.3456790123457	48.502994011976	50.3875968992248	25.8181818181818	45.679012345679	34.7305389221557	48.578811369509	0	9.87654320987654	61.0778443113772	58.1395348837209	32.3636363636364	69.1358024691358	49.1017964071856	37.2093023255814	25.8181818181818	45.679012345679	34.7305389221557	48.578811369509	25.8181818181818	45.679012345679	34.7305389221557	48.578811369509	0	39.5061728395062	16.7664670658683	47.8036175710594	32.3636363636364	69.1358024691358	49.1017964071856	37.2093023255814	26.9090909090909	50.6172839506173	0	51.937984496124	0	12.3456790123457	48.502994011976	50.3875968992248	0	0	64.6706586826347	66.6666666666667	0	12.3456790123457	48.502994011976	50.3875968992248	26.9090909090909	50.6172839506173	0	51.937984496124	14.1818181818182	38.2716049382716	17.6646706586826	40.5684754521964	26.9090909090909	50.6172839506173	0	51.937984496124	14.1818181818182	38.2716049382716	17.6646706586826	40.5684754521964	2	0	0	0	1	0	0.999999999999913	8.72718095427793e-14	2	1.02725817960664e-14	2.42194992373817e-08	0.99999997578049	-0.252975873171795	0
GCTATCGAGTTAAAAGATGAAGAGAACAAAGAATGTGATATCGCCATCAACCCCGGGCCT	eukaryote_base	NA	NA	NA	NA	NA	NA	NA	NA	NA	NA	NA	NA	3.44779272488108	2.41654054007287	NA	3	1	3.14640593591138	NA	NA	NA	NA	NA	NA	NA	NA	3.22479193615564	2.70699496327344	NA	2.78669646959435	1.82786624051491	3.69959116590446	NA	NA	3.005744202875	2.26743060189418	3.69959116590446	2	2	1	0.30978027521257	0.621637881398426	NA	0.219047733280643	0.439564361379266	NA	AIELKDEENKECDIAINPGP	A	I	E	L	K	D	E	E	N	K	E	C	D	I	A	I	N	P	G	P	0	8.1	31	-0.17	0	5.2	111	0.31	1.38	13	54	-2.02	0	4.9	111	0.56	0.33	11.3	119	-0.99	1.38	13	54	-1.23	1.38	13	54	-2.02	1.38	13	54	-2.02	1.33	11.6	56	-0.42	0.33	11.3	119	-0.99	1.38	13	54	-2.02	2.75	5.5	55	0.24	1.38	13	54	-1.23	0	5.2	111	0.31	0	8.1	31	-0.17	0	5.2	111	0.31	1.33	11.6	56	-0.42	0.39	8	32.5	-0.45	0.74	9	3	-0.01	0.39	8	32.5	-0.45	0	39.5061728395062	16.7664670658683	47.8036175710594	0	3.7037037037037	64.6706586826347	60.2067183462532	50.1818181818182	100	30.5389221556886	0	0	0	64.6706586826347	66.6666666666667	12	79.0123456790124	69.4610778443114	26.6149870801034	50.1818181818182	100	30.5389221556886	20.4134366925065	50.1818181818182	100	30.5389221556886	0	50.1818181818182	100	30.5389221556886	0	48.3636363636364	82.716049382716	31.7365269461078	41.343669250646	12	79.0123456790124	69.4610778443114	26.6149870801034	50.1818181818182	100	30.5389221556886	0	100	7.4074074074074	31.1377245508982	58.3979328165375	50.1818181818182	100	30.5389221556886	20.4134366925065	0	3.7037037037037	64.6706586826347	60.2067183462532	0	39.5061728395062	16.7664670658683	47.8036175710594	0	3.7037037037037	64.6706586826347	60.2067183462532	48.3636363636364	82.716049382716	31.7365269461078	41.343669250646	14.1818181818182	38.2716049382716	17.6646706586826	40.5684754521964	26.9090909090909	50.6172839506173	0	51.937984496124	14.1818181818182	38.2716049382716	17.6646706586826	40.5684754521964	2	1	1	1	1	0	0.914462222428501	0.0855377775714992	2	0.00015168675134071	0.418844327122889	0.58100398612577	-3.17331249532971	1
GCTGATACATTAAAACTTCTCTTGTTACGCTCCGGTGACGTCGGGGCGAATCCGGGACCT	eukaryote_base	NA	NA	NA	NA	NA	NA	NA	NA	NA	NA	NA	NA	3.02695532081903	1.22058524641368	2.53100117055385	NA	1	1.23435812139908	2.67747007861919	2.33572725975941	NA	NA	NA	NA	NA	NA	3.00634547350188	1.8140374817795	2.68672718474763	NA	1.82786624051491	1.92809078771457	2.88526040225358	2.27560019923983	2.94580293787773	1.97250130717808	2.3074089862311	2	3	2	0.0856200749801257	0.262582391677044	0.536436940797009	0.0605425356241476	0.151602014519197	0.379318198516532	ADTLKLLLLRSGDVGANPGP	A	D	T	L	K	L	L	L	L	R	S	G	D	V	G	A	N	P	G	P	0	8.1	31	-0.17	1.38	13	54	-1.23	0.71	8.6	61	-0.14	0	4.9	111	0.56	0.33	11.3	119	-0.99	0	4.9	111	0.56	0	4.9	111	0.56	0	4.9	111	0.56	0	4.9	111	0.56	0.65	10.5	124	-0.81	1.42	9.2	32	-0.13	0.74	9	3	-0.01	1.38	13	54	-1.23	0	5.9	84	-0.07	0.74	9	3	-0.01	0	8.1	31	-0.17	1.33	11.6	56	-0.42	0.39	8	32.5	-0.45	0.74	9	3	-0.01	0.39	8	32.5	-0.45	0	39.5061728395062	16.7664670658683	47.8036175710594	50.1818181818182	100	30.5389221556886	20.4134366925065	25.8181818181818	45.679012345679	34.7305389221557	48.578811369509	0	0	64.6706586826347	66.6666666666667	12	79.0123456790124	69.4610778443114	26.6149870801034	0	0	64.6706586826347	66.6666666666667	0	0	64.6706586826347	66.6666666666667	0	0	64.6706586826347	66.6666666666667	0	0	64.6706586826347	66.6666666666667	23.6363636363636	69.1358024691358	72.4550898203593	31.266149870801	51.6363636363636	53.0864197530864	17.3652694610778	48.8372093023256	26.9090909090909	50.6172839506173	0	51.937984496124	50.1818181818182	100	30.5389221556886	20.4134366925065	0	12.3456790123457	48.502994011976	50.3875968992248	26.9090909090909	50.6172839506173	0	51.937984496124	0	39.5061728395062	16.7664670658683	47.8036175710594	48.3636363636364	82.716049382716	31.7365269461078	41.343669250646	14.1818181818182	38.2716049382716	17.6646706586826	40.5684754521964	26.9090909090909	50.6172839506173	0	51.937984496124	14.1818181818182	38.2716049382716	17.6646706586826	40.5684754521964	1	1	1	1	1	1	2.67884214734422e-05	0.999973211578527	0	0.803961109904133	0.196029735463254	9.15463261287982e-06	-2.89511485519835	1
GCTTTTAGCTCTTCTTCCATTGGTACCATAATTCATAACATTGAAATGAATCCGGGTCAA	eukaryote_base	NA	NA	NA	NA	NA	NA	NA	NA	NA	NA	NA	NA	3.03145442138398	3	NA	NA	1	1.76756508497941	3.49259395787381	3.02706980036573	NA	NA	NA	NA	NA	NA	3.0086808471974	3.14263373058577	NA	NA	1.82786624051491	2.42210371483217	3.3931651083109	2.98417433937336	3.20092297775415	2.65155810349135	2.42210371483217	2	3	1	0.271871428292859	0.717724570093605	NA	0.192242130556753	0.414378473747551	NA	AFSSSSIGTIIHNIEMNPGQ	A	F	S	S	S	S	I	G	T	I	I	H	N	I	E	M	N	P	G	Q	0	8.1	31	-0.17	0	5.2	132	1.13	1.42	9.2	32	-0.13	1.42	9.2	32	-0.13	1.42	9.2	32	-0.13	1.42	9.2	32	-0.13	0	5.2	111	0.31	0.74	9	3	-0.01	0.71	8.6	61	-0.14	0	5.2	111	0.31	0	5.2	111	0.31	0.58	10.4	96	-0.17	1.33	11.6	56	-0.42	0	5.2	111	0.31	1.38	13	54	-2.02	0	5.7	105	0.23	1.33	11.6	56	-0.42	0.39	8	32.5	-0.45	0.74	9	3	-0.01	0.89	10.5	85	-0.58	0	39.5061728395062	16.7664670658683	47.8036175710594	0	3.7037037037037	77.2455089820359	81.3953488372093	51.6363636363636	53.0864197530864	17.3652694610778	48.8372093023256	51.6363636363636	53.0864197530864	17.3652694610778	48.8372093023256	51.6363636363636	53.0864197530864	17.3652694610778	48.8372093023256	51.6363636363636	53.0864197530864	17.3652694610778	48.8372093023256	0	3.7037037037037	64.6706586826347	60.2067183462532	26.9090909090909	50.6172839506173	0	51.937984496124	25.8181818181818	45.679012345679	34.7305389221557	48.578811369509	0	3.7037037037037	64.6706586826347	60.2067183462532	0	3.7037037037037	64.6706586826347	60.2067183462532	21.0909090909091	67.9012345679012	55.688622754491	47.8036175710594	48.3636363636364	82.716049382716	31.7365269461078	41.343669250646	0	3.7037037037037	64.6706586826347	60.2067183462532	50.1818181818182	100	30.5389221556886	0	0	9.87654320987654	61.0778443113772	58.1395348837209	48.3636363636364	82.716049382716	31.7365269461078	41.343669250646	14.1818181818182	38.2716049382716	17.6646706586826	40.5684754521964	26.9090909090909	50.6172839506173	0	51.937984496124	32.3636363636364	69.1358024691358	49.1017964071856	37.2093023255814	1	1	1	1	1	1	0.23849189762195	0.76150810237805	1	9.68678167883216e-08	0.999999210607984	6.92524199443041e-07	-1.22756795278091	1
GGACTCGAGAATGGATTGACAGCTGGGGTCACACGACAGAATGCCACTAATGAAGGACCG	eukaryote_base	NA	NA	NA	NA	NA	NA	NA	NA	NA	NA	NA	NA	3.55751389089341	3	3.64699581620924	2.93295728860331	1	3.74912042623066	3.04001881477338	3.46660229354145	NA	NA	NA	NA	NA	NA	3.28174552526699	3.14263373058577	3.36983585823775	2.7472571937005	1.82786624051491	4.258002383154	3.1111649720427	3.43466210791078	3.04672256367006	2.80172069300382	3.81391912069588	3	3	2	0.273009271166441	0.855929035764724	0.628028572591174	0.157621976199208	0.49417085920598	0.444083262458127	GLENGLTAGVTRQNATNEGP	G	L	E	N	G	L	T	A	G	V	T	R	Q	N	A	T	N	E	G	P	0.74	9	3	-0.01	0	4.9	111	0.56	1.38	13	54	-2.02	1.33	11.6	56	-0.42	0.74	9	3	-0.01	0	4.9	111	0.56	0.71	8.6	61	-0.14	0	8.1	31	-0.17	0.74	9	3	-0.01	0	5.9	84	-0.07	0.71	8.6	61	-0.14	0.65	10.5	124	-0.81	0.89	10.5	85	-0.58	1.33	11.6	56	-0.42	0	8.1	31	-0.17	0.71	8.6	61	-0.14	1.33	11.6	56	-0.42	1.38	13	54	-2.02	0.74	9	3	-0.01	0.39	8	32.5	-0.45	26.9090909090909	50.6172839506173	0	51.937984496124	0	0	64.6706586826347	66.6666666666667	50.1818181818182	100	30.5389221556886	0	48.3636363636364	82.716049382716	31.7365269461078	41.343669250646	26.9090909090909	50.6172839506173	0	51.937984496124	0	0	64.6706586826347	66.6666666666667	25.8181818181818	45.679012345679	34.7305389221557	48.578811369509	0	39.5061728395062	16.7664670658683	47.8036175710594	26.9090909090909	50.6172839506173	0	51.937984496124	0	12.3456790123457	48.502994011976	50.3875968992248	25.8181818181818	45.679012345679	34.7305389221557	48.578811369509	23.6363636363636	69.1358024691358	72.4550898203593	31.266149870801	32.3636363636364	69.1358024691358	49.1017964071856	37.2093023255814	48.3636363636364	82.716049382716	31.7365269461078	41.343669250646	0	39.5061728395062	16.7664670658683	47.8036175710594	25.8181818181818	45.679012345679	34.7305389221557	48.578811369509	48.3636363636364	82.716049382716	31.7365269461078	41.343669250646	50.1818181818182	100	30.5389221556886	0	26.9090909090909	50.6172839506173	0	51.937984496124	14.1818181818182	38.2716049382716	17.6646706586826	40.5684754521964	2	1	0	1	1	0	0.99984336530819	0.00015663469180955	2	8.03645333179661e-08	0.00157555488570345	0.998424364749763	-2.42340329517192	1
GGCGATGCTGCGGGAGTCCGCTTGATGCGATGTGGGGATGTGGAGCCCAACCCTGGCCCC	eukaryote_min_mutation_fixed	NA	NA	NA	NA	NA	NA	NA	NA	NA	NA	NA	NA	3.02281810856002	3	3.47860535424145	2.4608275535095	2.86595741301512	1.55803768052689	3.46646176042248	3.4842129513831	NA	NA	NA	NA	NA	NA	3.00419794722569	3.14263373058577	3.26676279641705	2.46951701147727	3.62953350513362	2.22797788104728	3.37688210347821	3.4527117085131	2.95019902072706	3.40829298141083	2.74737033873217	3	3	2	0.456086357604259	0.246470312820277	0.73453185785226	0.263321581336535	0.142299701454038	0.519392457684886	GDAAGVRLMRCGDVEPNPGP	G	D	A	A	G	V	R	L	M	R	C	G	D	V	E	P	N	P	G	P	0.74	9	3	-0.01	1.38	13	54	-1.23	0	8.1	31	-0.17	0	8.1	31	-0.17	0.74	9	3	-0.01	0	5.9	84	-0.07	0.65	10.5	124	-0.81	0	4.9	111	0.56	0	5.7	105	0.23	0.65	10.5	124	-0.81	2.75	5.5	55	0.24	0.74	9	3	-0.01	1.38	13	54	-1.23	0	5.9	84	-0.07	1.38	13	54	-2.02	0.39	8	32.5	-0.45	1.33	11.6	56	-0.42	0.39	8	32.5	-0.45	0.74	9	3	-0.01	0.39	8	32.5	-0.45	26.9090909090909	50.6172839506173	0	51.937984496124	50.1818181818182	100	30.5389221556886	20.4134366925065	0	39.5061728395062	16.7664670658683	47.8036175710594	0	39.5061728395062	16.7664670658683	47.8036175710594	26.9090909090909	50.6172839506173	0	51.937984496124	0	12.3456790123457	48.502994011976	50.3875968992248	23.6363636363636	69.1358024691358	72.4550898203593	31.266149870801	0	0	64.6706586826347	66.6666666666667	0	9.87654320987654	61.0778443113772	58.1395348837209	23.6363636363636	69.1358024691358	72.4550898203593	31.266149870801	100	7.4074074074074	31.1377245508982	58.3979328165375	26.9090909090909	50.6172839506173	0	51.937984496124	50.1818181818182	100	30.5389221556886	20.4134366925065	0	12.3456790123457	48.502994011976	50.3875968992248	50.1818181818182	100	30.5389221556886	0	14.1818181818182	38.2716049382716	17.6646706586826	40.5684754521964	48.3636363636364	82.716049382716	31.7365269461078	41.343669250646	14.1818181818182	38.2716049382716	17.6646706586826	40.5684754521964	26.9090909090909	50.6172839506173	0	51.937984496124	14.1818181818182	38.2716049382716	17.6646706586826	40.5684754521964	2	0	0	0	1	0	0.999999999985585	1.44151449783466e-11	2	3.43184906257674e-11	0.00039839282342492	0.999601607142257	-0.255926704427134	0
GGCGCTATGCCACCCCTACTCTCGCGGTGGACCGGGTTCAGCACTCTCGTACCTGGCCCA	eukaryote_base	NA	NA	NA	NA	NA	NA	NA	NA	NA	NA	NA	NA	3.45541340966914	3	3.67042737402477	NA	1	1.30826310567483	3.15387339644233	3.2390900250668	NA	NA	NA	NA	NA	NA	3.22874764831165	3.14263373058578	3.38417849011281	NA	1.82786624051491	1.99656329483543	3.18210790391794	3.20147913342917	3.2054277761148	2.72399303484328	2.69037089247412	2	3	2	0.0329792795335947	0.776626112742733	0.981192114258136	0.0233198721968515	0.44838529525171	0.693807597638694	GAMPPLLSRWTGFSTLVPGP	G	A	M	P	P	L	L	S	R	W	T	G	F	S	T	L	V	P	G	P	0.74	9	3	-0.01	0	8.1	31	-0.17	0	5.7	105	0.23	0.39	8	32.5	-0.45	0.39	8	32.5	-0.45	0	4.9	111	0.56	0	4.9	111	0.56	1.42	9.2	32	-0.13	0.65	10.5	124	-0.81	0.13	5.4	170	1.85	0.71	8.6	61	-0.14	0.74	9	3	-0.01	0	5.2	132	1.13	1.42	9.2	32	-0.13	0.71	8.6	61	-0.14	0	4.9	111	0.56	0	5.9	84	-0.07	0.39	8	32.5	-0.45	0.74	9	3	-0.01	0.39	8	32.5	-0.45	26.9090909090909	50.6172839506173	0	51.937984496124	0	39.5061728395062	16.7664670658683	47.8036175710594	0	9.87654320987654	61.0778443113772	58.1395348837209	14.1818181818182	38.2716049382716	17.6646706586826	40.5684754521964	14.1818181818182	38.2716049382716	17.6646706586826	40.5684754521964	0	0	64.6706586826347	66.6666666666667	0	0	64.6706586826347	66.6666666666667	51.6363636363636	53.0864197530864	17.3652694610778	48.8372093023256	23.6363636363636	69.1358024691358	72.4550898203593	31.266149870801	4.72727272727273	6.17283950617284	100	100	25.8181818181818	45.679012345679	34.7305389221557	48.578811369509	26.9090909090909	50.6172839506173	0	51.937984496124	0	3.7037037037037	77.2455089820359	81.3953488372093	51.6363636363636	53.0864197530864	17.3652694610778	48.8372093023256	25.8181818181818	45.679012345679	34.7305389221557	48.578811369509	0	0	64.6706586826347	66.6666666666667	0	12.3456790123457	48.502994011976	50.3875968992248	14.1818181818182	38.2716049382716	17.6646706586826	40.5684754521964	26.9090909090909	50.6172839506173	0	51.937984496124	14.1818181818182	38.2716049382716	17.6646706586826	40.5684754521964	1	1	1	1	1	0	0.993115007551568	0.00688499244843247	1	1.00904668979226e-10	0.999997961829775	2.03806932064308e-06	-0.688028436368197	1
GGGACGTCCAACAAGACCGTTAAGCTCCCTAAGAACTTCACTCTTCTTGGCCCCGGACCA	eukaryote_base	NA	NA	NA	NA	NA	NA	NA	NA	NA	NA	NA	NA	3.03401312103386	3	NA	4	1	1.55803768052689	2.53477419352806	3.81119637932108	NA	NA	NA	NA	NA	NA	3.01000900596398	3.14263373058578	NA	3.37496736544894	1.82786624051491	2.22797788104728	2.79634641823551	3.7878451448063	3.06044092988281	2.91944837196899	2.22797788104728	3	3	1	0.292588592312071	0.998868412025575	NA	0.168926102533188	0.57669694656798	NA	GTSNKTVKLPKNFTLLGPGP	G	T	S	N	K	T	V	K	L	P	K	N	F	T	L	L	G	P	G	P	0.74	9	3	-0.01	0.71	8.6	61	-0.14	1.42	9.2	32	-0.13	1.33	11.6	56	-0.42	0.33	11.3	119	-0.99	0.71	8.6	61	-0.14	0	5.9	84	-0.07	0.33	11.3	119	-0.99	0	4.9	111	0.56	0.39	8	32.5	-0.45	0.33	11.3	119	-0.99	1.33	11.6	56	-0.42	0	5.2	132	1.13	0.71	8.6	61	-0.14	0	4.9	111	0.56	0	4.9	111	0.56	0.74	9	3	-0.01	0.39	8	32.5	-0.45	0.74	9	3	-0.01	0.39	8	32.5	-0.45	26.9090909090909	50.6172839506173	0	51.937984496124	25.8181818181818	45.679012345679	34.7305389221557	48.578811369509	51.6363636363636	53.0864197530864	17.3652694610778	48.8372093023256	48.3636363636364	82.716049382716	31.7365269461078	41.343669250646	12	79.0123456790124	69.4610778443114	26.6149870801034	25.8181818181818	45.679012345679	34.7305389221557	48.578811369509	0	12.3456790123457	48.502994011976	50.3875968992248	12	79.0123456790124	69.4610778443114	26.6149870801034	0	0	64.6706586826347	66.6666666666667	14.1818181818182	38.2716049382716	17.6646706586826	40.5684754521964	12	79.0123456790124	69.4610778443114	26.6149870801034	48.3636363636364	82.716049382716	31.7365269461078	41.343669250646	0	3.7037037037037	77.2455089820359	81.3953488372093	25.8181818181818	45.679012345679	34.7305389221557	48.578811369509	0	0	64.6706586826347	66.6666666666667	0	0	64.6706586826347	66.6666666666667	26.9090909090909	50.6172839506173	0	51.937984496124	14.1818181818182	38.2716049382716	17.6646706586826	40.5684754521964	26.9090909090909	50.6172839506173	0	51.937984496124	14.1818181818182	38.2716049382716	17.6646706586826	40.5684754521964	1	1	1	1	1	1	0.249479840741497	0.750520159258503	1	1.97172199803704e-06	0.999995265499016	2.76277898583498e-06	-1.20139691863406	1
GGGCCTGATAGGTATCCTCCCTATATGTACGATAACAGATCCTATGTGTATCCTGGGCCC	eukaryote_base	NA	NA	NA	NA	NA	NA	NA	NA	NA	NA	NA	NA	3.96065881391243	3.91503851139285	NA	3.88947977837286	1	1.48638331457299	3.13090970691839	2.89855348949858	NA	NA	NA	NA	NA	NA	3.49100825125163	3.82584529287029	NA	3.3099515356623	1.82786624051491	2.16159055776862	3.16779920032762	2.85245478051914	3.32291966241385	2.83538877130145	2.16159055776862	3	3	1	0.161994295835942	0.999098848921212	NA	0.093527450308065	0.576829989371707	NA	GPDRYPPYMYDNRSYVYPGP	G	P	D	R	Y	P	P	Y	M	Y	D	N	R	S	Y	V	Y	P	G	P	0.74	9	3	-0.01	0.39	8	32.5	-0.45	1.38	13	54	-1.23	0.65	10.5	124	-0.81	0.2	6.2	136	0.94	0.39	8	32.5	-0.45	0.39	8	32.5	-0.45	0.2	6.2	136	0.94	0	5.7	105	0.23	0.2	6.2	136	0.94	1.38	13	54	-1.23	1.33	11.6	56	-0.42	0.65	10.5	124	-0.81	1.42	9.2	32	-0.13	0.2	6.2	136	0.94	0	5.9	84	-0.07	0.2	6.2	136	0.94	0.39	8	32.5	-0.45	0.74	9	3	-0.01	0.39	8	32.5	-0.45	26.9090909090909	50.6172839506173	0	51.937984496124	14.1818181818182	38.2716049382716	17.6646706586826	40.5684754521964	50.1818181818182	100	30.5389221556886	20.4134366925065	23.6363636363636	69.1358024691358	72.4550898203593	31.266149870801	7.27272727272727	16.0493827160494	79.6407185628742	76.4857881136951	14.1818181818182	38.2716049382716	17.6646706586826	40.5684754521964	14.1818181818182	38.2716049382716	17.6646706586826	40.5684754521964	7.27272727272727	16.0493827160494	79.6407185628742	76.4857881136951	0	9.87654320987654	61.0778443113772	58.1395348837209	7.27272727272727	16.0493827160494	79.6407185628742	76.4857881136951	50.1818181818182	100	30.5389221556886	20.4134366925065	48.3636363636364	82.716049382716	31.7365269461078	41.343669250646	23.6363636363636	69.1358024691358	72.4550898203593	31.266149870801	51.6363636363636	53.0864197530864	17.3652694610778	48.8372093023256	7.27272727272727	16.0493827160494	79.6407185628742	76.4857881136951	0	12.3456790123457	48.502994011976	50.3875968992248	7.27272727272727	16.0493827160494	79.6407185628742	76.4857881136951	14.1818181818182	38.2716049382716	17.6646706586826	40.5684754521964	26.9090909090909	50.6172839506173	0	51.937984496124	14.1818181818182	38.2716049382716	17.6646706586826	40.5684754521964	1	1	1	1	1	0	0.632122783808816	0.367877216191184	1	3.26116355994802e-05	0.999819111773739	0.00014827659066113	-2.36531767655631	1
GGTACTTCAAACAAGACAGTTAAACTTCCCAAGAATTTTACTTTGCTAGGTCCAGGACCA	eukaryote_base	NA	NA	NA	NA	NA	NA	NA	NA	NA	NA	NA	NA	3.35794687545683	3.80447959987959	2.73874639541881	3	3.33584119580388	3.19427214803484	3.39369945786617	3.46660229354145	NA	NA	NA	NA	NA	NA	3.17815514056331	3.74329671625959	2.81388959142573	2.78669646959435	4.0832277983264	3.74393891298257	3.33154382198202	3.43466210791078	3.09879847737989	3.75372887416559	3.27891425220415	3	3	2	0.280958661273623	0.324408671485525	0.657644182110784	0.162211558717483	0.187297433809617	0.465024660778416	GTSNKTVKLPKNFTLLGPGP	G	T	S	N	K	T	V	K	L	P	K	N	F	T	L	L	G	P	G	P	0.74	9	3	-0.01	0.71	8.6	61	-0.14	1.42	9.2	32	-0.13	1.33	11.6	56	-0.42	0.33	11.3	119	-0.99	0.71	8.6	61	-0.14	0	5.9	84	-0.07	0.33	11.3	119	-0.99	0	4.9	111	0.56	0.39	8	32.5	-0.45	0.33	11.3	119	-0.99	1.33	11.6	56	-0.42	0	5.2	132	1.13	0.71	8.6	61	-0.14	0	4.9	111	0.56	0	4.9	111	0.56	0.74	9	3	-0.01	0.39	8	32.5	-0.45	0.74	9	3	-0.01	0.39	8	32.5	-0.45	26.9090909090909	50.6172839506173	0	51.937984496124	25.8181818181818	45.679012345679	34.7305389221557	48.578811369509	51.6363636363636	53.0864197530864	17.3652694610778	48.8372093023256	48.3636363636364	82.716049382716	31.7365269461078	41.343669250646	12	79.0123456790124	69.4610778443114	26.6149870801034	25.8181818181818	45.679012345679	34.7305389221557	48.578811369509	0	12.3456790123457	48.502994011976	50.3875968992248	12	79.0123456790124	69.4610778443114	26.6149870801034	0	0	64.6706586826347	66.6666666666667	14.1818181818182	38.2716049382716	17.6646706586826	40.5684754521964	12	79.0123456790124	69.4610778443114	26.6149870801034	48.3636363636364	82.716049382716	31.7365269461078	41.343669250646	0	3.7037037037037	77.2455089820359	81.3953488372093	25.8181818181818	45.679012345679	34.7305389221557	48.578811369509	0	0	64.6706586826347	66.6666666666667	0	0	64.6706586826347	66.6666666666667	26.9090909090909	50.6172839506173	0	51.937984496124	14.1818181818182	38.2716049382716	17.6646706586826	40.5684754521964	26.9090909090909	50.6172839506173	0	51.937984496124	14.1818181818182	38.2716049382716	17.6646706586826	40.5684754521964	2	0	0	1	1	0	0.999999995161429	4.8385706328224e-09	2	3.24268831610937e-12	1.46536616065629e-07	0.999999853460141	-1.54311931771494	0
GGTACTTCGAACAAGACAGTGAAACTTCCCAAGAACTTCACCTTGTTAGGTCCAGGGCCA	eukaryote_base	NA	NA	NA	NA	NA	NA	NA	NA	NA	NA	NA	NA	3.30303030732925	3	3.99578100948404	3.55411367682596	1	3.64693057160511	3.16210683547046	2.86490687120028	NA	NA	NA	NA	NA	NA	3.14964928549253	3.14263373058577	3.58332988496851	3.11266541866604	1.82786624051491	4.16332412001522	3.18723817004786	2.81796952577377	3.14985095806881	2.59615649895815	3.87332700249187	3	3	2	0.0372867847371522	0.684875282358504	0.410117856650632	0.0215275352052104	0.395412928631003	0.289997117523354	GTSNKTVKLPKNFTLLGPGP	G	T	S	N	K	T	V	K	L	P	K	N	F	T	L	L	G	P	G	P	0.74	9	3	-0.01	0.71	8.6	61	-0.14	1.42	9.2	32	-0.13	1.33	11.6	56	-0.42	0.33	11.3	119	-0.99	0.71	8.6	61	-0.14	0	5.9	84	-0.07	0.33	11.3	119	-0.99	0	4.9	111	0.56	0.39	8	32.5	-0.45	0.33	11.3	119	-0.99	1.33	11.6	56	-0.42	0	5.2	132	1.13	0.71	8.6	61	-0.14	0	4.9	111	0.56	0	4.9	111	0.56	0.74	9	3	-0.01	0.39	8	32.5	-0.45	0.74	9	3	-0.01	0.39	8	32.5	-0.45	26.9090909090909	50.6172839506173	0	51.937984496124	25.8181818181818	45.679012345679	34.7305389221557	48.578811369509	51.6363636363636	53.0864197530864	17.3652694610778	48.8372093023256	48.3636363636364	82.716049382716	31.7365269461078	41.343669250646	12	79.0123456790124	69.4610778443114	26.6149870801034	25.8181818181818	45.679012345679	34.7305389221557	48.578811369509	0	12.3456790123457	48.502994011976	50.3875968992248	12	79.0123456790124	69.4610778443114	26.6149870801034	0	0	64.6706586826347	66.6666666666667	14.1818181818182	38.2716049382716	17.6646706586826	40.5684754521964	12	79.0123456790124	69.4610778443114	26.6149870801034	48.3636363636364	82.716049382716	31.7365269461078	41.343669250646	0	3.7037037037037	77.2455089820359	81.3953488372093	25.8181818181818	45.679012345679	34.7305389221557	48.578811369509	0	0	64.6706586826347	66.6666666666667	0	0	64.6706586826347	66.6666666666667	26.9090909090909	50.6172839506173	0	51.937984496124	14.1818181818182	38.2716049382716	17.6646706586826	40.5684754521964	26.9090909090909	50.6172839506173	0	51.937984496124	14.1818181818182	38.2716049382716	17.6646706586826	40.5684754521964	2	1	0	1	1	0	0.998572857514021	0.00142714248597906	2	1.79561521445492e-06	0.0140323604151736	0.985965843969612	-3.05174875986438	1
GGTACTTCGAACAAGACCGTGAAACTTCCGAAGAATTTCACTTTGTTAGGTCCAGGACCG	eukaryote_base	NA	NA	NA	NA	NA	NA	NA	NA	NA	NA	NA	NA	3.02818560403671	3	NA	NA	3.7795690324094	1.2962101928021	NA	NA	NA	NA	NA	NA	NA	NA	3.00698408360253	3.14263373058577	NA	NA	4.51166732863724	1.98539634621088	NA	NA	3.00698408360253	3.82715052961151	1.98539634621088	1	2	1	NA	0.968052940854411	NA	NA	0.684516799025734	NA	GTSNKTVKLPKNFTLLGPGP	G	T	S	N	K	T	V	K	L	P	K	N	F	T	L	L	G	P	G	P	0.74	9	3	-0.01	0.71	8.6	61	-0.14	1.42	9.2	32	-0.13	1.33	11.6	56	-0.42	0.33	11.3	119	-0.99	0.71	8.6	61	-0.14	0	5.9	84	-0.07	0.33	11.3	119	-0.99	0	4.9	111	0.56	0.39	8	32.5	-0.45	0.33	11.3	119	-0.99	1.33	11.6	56	-0.42	0	5.2	132	1.13	0.71	8.6	61	-0.14	0	4.9	111	0.56	0	4.9	111	0.56	0.74	9	3	-0.01	0.39	8	32.5	-0.45	0.74	9	3	-0.01	0.39	8	32.5	-0.45	26.9090909090909	50.6172839506173	0	51.937984496124	25.8181818181818	45.679012345679	34.7305389221557	48.578811369509	51.6363636363636	53.0864197530864	17.3652694610778	48.8372093023256	48.3636363636364	82.716049382716	31.7365269461078	41.343669250646	12	79.0123456790124	69.4610778443114	26.6149870801034	25.8181818181818	45.679012345679	34.7305389221557	48.578811369509	0	12.3456790123457	48.502994011976	50.3875968992248	12	79.0123456790124	69.4610778443114	26.6149870801034	0	0	64.6706586826347	66.6666666666667	14.1818181818182	38.2716049382716	17.6646706586826	40.5684754521964	12	79.0123456790124	69.4610778443114	26.6149870801034	48.3636363636364	82.716049382716	31.7365269461078	41.343669250646	0	3.7037037037037	77.2455089820359	81.3953488372093	25.8181818181818	45.679012345679	34.7305389221557	48.578811369509	0	0	64.6706586826347	66.6666666666667	0	0	64.6706586826347	66.6666666666667	26.9090909090909	50.6172839506173	0	51.937984496124	14.1818181818182	38.2716049382716	17.6646706586826	40.5684754521964	26.9090909090909	50.6172839506173	0	51.937984496124	14.1818181818182	38.2716049382716	17.6646706586826	40.5684754521964	2	0	0	1	1	0	0.991822002486876	0.00817799751312361	1	0.00298987457196846	0.626080204227716	0.370929921200315	-3.14110172525868	1
GGTGATGTAGGATATGACAGTATCTTAAGTGGCCATCCTGGCATTTTAAATTCGGGACCA	eukaryote_base	NA	NA	NA	NA	NA	NA	NA	NA	NA	NA	NA	NA	3.04623706033696	2.55908640681659	2.626984090792	2.99782516178338	3.16172884573706	3.04852118925995	2.79502854203886	2.79099353901915	NA	NA	NA	NA	NA	NA	3.01635415559821	2.81342653211193	2.7454790484567	2.78541707556832	3.91511435731579	3.60890155846059	2.95851122746842	2.74221391590095	2.92009415287832	3.15691826844289	3.17719030345865	3	3	2	0.120166082769762	0.657581775191133	0.610531911852859	0.0693779202345852	0.379655014920792	0.431711255001944	GDVGYDSILSGHPGILNSGP	G	D	V	G	Y	D	S	I	L	S	G	H	P	G	I	L	N	S	G	P	0.74	9	3	-0.01	1.38	13	54	-1.23	0	5.9	84	-0.07	0.74	9	3	-0.01	0.2	6.2	136	0.94	1.38	13	54	-1.23	1.42	9.2	32	-0.13	0	5.2	111	0.31	0	4.9	111	0.56	1.42	9.2	32	-0.13	0.74	9	3	-0.01	0.58	10.4	96	-0.17	0.39	8	32.5	-0.45	0.74	9	3	-0.01	0	5.2	111	0.31	0	4.9	111	0.56	1.33	11.6	56	-0.42	1.42	9.2	32	-0.13	0.74	9	3	-0.01	0.39	8	32.5	-0.45	26.9090909090909	50.6172839506173	0	51.937984496124	50.1818181818182	100	30.5389221556886	20.4134366925065	0	12.3456790123457	48.502994011976	50.3875968992248	26.9090909090909	50.6172839506173	0	51.937984496124	7.27272727272727	16.0493827160494	79.6407185628742	76.4857881136951	50.1818181818182	100	30.5389221556886	20.4134366925065	51.6363636363636	53.0864197530864	17.3652694610778	48.8372093023256	0	3.7037037037037	64.6706586826347	60.2067183462532	0	0	64.6706586826347	66.6666666666667	51.6363636363636	53.0864197530864	17.3652694610778	48.8372093023256	26.9090909090909	50.6172839506173	0	51.937984496124	21.0909090909091	67.9012345679012	55.688622754491	47.8036175710594	14.1818181818182	38.2716049382716	17.6646706586826	40.5684754521964	26.9090909090909	50.6172839506173	0	51.937984496124	0	3.7037037037037	64.6706586826347	60.2067183462532	0	0	64.6706586826347	66.6666666666667	48.3636363636364	82.716049382716	31.7365269461078	41.343669250646	51.6363636363636	53.0864197530864	17.3652694610778	48.8372093023256	26.9090909090909	50.6172839506173	0	51.937984496124	14.1818181818182	38.2716049382716	17.6646706586826	40.5684754521964	2	1	0	0	1	0	0.999999999999954	4.58469824115285e-14	2	7.15203880846388e-19	2.05843291216176e-11	0.999999999979416	0.250289293437355	0
GTCGAGCCGTTGGGTGAGAACCATGCGACGGAGGAGGACGTCGAGCCCAACCCAGGGCCG	eukaryote_min_mutation_fixed	NA	NA	NA	NA	NA	NA	NA	NA	NA	NA	NA	NA	3.02620858600939	3	4	4	1	1.60241154803469	3.33436694525621	2.7528278370884	NA	NA	NA	NA	NA	NA	3.00595786162107	3.14263373058577	3.58591236063365	3.37496736544894	1.82786624051491	2.26908999261436	3.2945736593555	2.70309694010419	3.22516629547517	2.55786563706829	2.927501176624	3	3	2	0.194049066216346	0.669307468039122	0.931134026044569	0.112034280616003	0.386424846843014	0.658411184009646	VEPLGENHATEEDVEPNPGP	V	E	P	L	G	E	N	H	A	T	E	E	D	V	E	P	N	P	G	P	0	5.9	84	-0.07	1.38	13	54	-2.02	0.39	8	32.5	-0.45	0	4.9	111	0.56	0.74	9	3	-0.01	1.38	13	54	-2.02	1.33	11.6	56	-0.42	0.58	10.4	96	-0.17	0	8.1	31	-0.17	0.71	8.6	61	-0.14	1.38	13	54	-2.02	1.38	13	54	-2.02	1.38	13	54	-1.23	0	5.9	84	-0.07	1.38	13	54	-2.02	0.39	8	32.5	-0.45	1.33	11.6	56	-0.42	0.39	8	32.5	-0.45	0.74	9	3	-0.01	0.39	8	32.5	-0.45	0	12.3456790123457	48.502994011976	50.3875968992248	50.1818181818182	100	30.5389221556886	0	14.1818181818182	38.2716049382716	17.6646706586826	40.5684754521964	0	0	64.6706586826347	66.6666666666667	26.9090909090909	50.6172839506173	0	51.937984496124	50.1818181818182	100	30.5389221556886	0	48.3636363636364	82.716049382716	31.7365269461078	41.343669250646	21.0909090909091	67.9012345679012	55.688622754491	47.8036175710594	0	39.5061728395062	16.7664670658683	47.8036175710594	25.8181818181818	45.679012345679	34.7305389221557	48.578811369509	50.1818181818182	100	30.5389221556886	0	50.1818181818182	100	30.5389221556886	0	50.1818181818182	100	30.5389221556886	20.4134366925065	0	12.3456790123457	48.502994011976	50.3875968992248	50.1818181818182	100	30.5389221556886	0	14.1818181818182	38.2716049382716	17.6646706586826	40.5684754521964	48.3636363636364	82.716049382716	31.7365269461078	41.343669250646	14.1818181818182	38.2716049382716	17.6646706586826	40.5684754521964	26.9090909090909	50.6172839506173	0	51.937984496124	14.1818181818182	38.2716049382716	17.6646706586826	40.5684754521964	1	1	1	1	1	0	0.987311629730996	0.0126883702690044	1	1.74323492446557e-08	0.99933539534255	0.00066458722510046	-1.6466409174737	1
GTCTTTGTTGATGAACCAACAAAAATCAAATTCGGACTTGGGATCCAGAATCCAGGAGTG	eukaryote_base	NA	NA	NA	NA	NA	NA	NA	NA	NA	NA	NA	NA	3.06656213734218	3	3.12214131929918	NA	1	1.74658853904628	3.79122336354564	3.01947245513478	NA	NA	NA	NA	NA	NA	3.02690440881264	3.14263373058578	3.04856849324157	NA	1.82786624051491	2.4026690758176	3.579241463535	2.97638763155758	3.30307293617382	2.64896253421942	2.72561878452959	2	3	2	0.390561276894788	0.715932108521464	0.456719858024932	0.276168527361181	0.413343595576363	0.322949708711987	VFVDEPTKIKFGLGIQNPGV	V	F	V	D	E	P	T	K	I	K	F	G	L	G	I	Q	N	P	G	V	0	5.9	84	-0.07	0	5.2	132	1.13	0	5.9	84	-0.07	1.38	13	54	-1.23	1.38	13	54	-2.02	0.39	8	32.5	-0.45	0.71	8.6	61	-0.14	0.33	11.3	119	-0.99	0	5.2	111	0.31	0.33	11.3	119	-0.99	0	5.2	132	1.13	0.74	9	3	-0.01	0	4.9	111	0.56	0.74	9	3	-0.01	0	5.2	111	0.31	0.89	10.5	85	-0.58	1.33	11.6	56	-0.42	0.39	8	32.5	-0.45	0.74	9	3	-0.01	0	5.9	84	-0.07	0	12.3456790123457	48.502994011976	50.3875968992248	0	3.7037037037037	77.2455089820359	81.3953488372093	0	12.3456790123457	48.502994011976	50.3875968992248	50.1818181818182	100	30.5389221556886	20.4134366925065	50.1818181818182	100	30.5389221556886	0	14.1818181818182	38.2716049382716	17.6646706586826	40.5684754521964	25.8181818181818	45.679012345679	34.7305389221557	48.578811369509	12	79.0123456790124	69.4610778443114	26.6149870801034	0	3.7037037037037	64.6706586826347	60.2067183462532	12	79.0123456790124	69.4610778443114	26.6149870801034	0	3.7037037037037	77.2455089820359	81.3953488372093	26.9090909090909	50.6172839506173	0	51.937984496124	0	0	64.6706586826347	66.6666666666667	26.9090909090909	50.6172839506173	0	51.937984496124	0	3.7037037037037	64.6706586826347	60.2067183462532	32.3636363636364	69.1358024691358	49.1017964071856	37.2093023255814	48.3636363636364	82.716049382716	31.7365269461078	41.343669250646	14.1818181818182	38.2716049382716	17.6646706586826	40.5684754521964	26.9090909090909	50.6172839506173	0	51.937984496124	0	12.3456790123457	48.502994011976	50.3875968992248	1	1	0	1	1	0	0.990204051057934	0.00979594894206633	1	6.822072915296e-09	0.999907999038232	9.19941396948628e-05	-1.53934098866414	1
GTGGAGGGCGTGGTGGACGTGCACGCCCGGCTCGGCGACGTGGACGCCGACCCCGGCCCG	bacteria_bsai_fixed	NA	NA	NA	NA	NA	NA	NA	NA	NA	NA	NA	NA	3.20065610350799	3.39721629300537	3.07696173175645	3.20226950846803	1.89073309528305	2.47461988249438	3.13381936262524	3.88497693920655	NA	NA	NA	NA	NA	NA	3.09650932579339	3.43921443263292	3.020913729632	2.90568573454491	2.68790980211519	3.07718557611828	3.16961221042845	3.86346467305573	3.05726909025558	3.33019630260128	3.04904965287514	3	3	2	0.136268643612069	0.595311706717333	0.0397902042403341	0.0786747380715332	0.343703374124988	0.028135923243138	VEGVVDVHARLGDVDADPGP	V	E	G	V	V	D	V	H	A	R	L	G	D	V	D	A	D	P	G	P	0	5.9	84	-0.07	1.38	13	54	-2.02	0.74	9	3	-0.01	0	5.9	84	-0.07	0	5.9	84	-0.07	1.38	13	54	-1.23	0	5.9	84	-0.07	0.58	10.4	96	-0.17	0	8.1	31	-0.17	0.65	10.5	124	-0.81	0	4.9	111	0.56	0.74	9	3	-0.01	1.38	13	54	-1.23	0	5.9	84	-0.07	1.38	13	54	-1.23	0	8.1	31	-0.17	1.38	13	54	-1.23	0.39	8	32.5	-0.45	0.74	9	3	-0.01	0.39	8	32.5	-0.45	0	12.3456790123457	48.502994011976	50.3875968992248	50.1818181818182	100	30.5389221556886	0	26.9090909090909	50.6172839506173	0	51.937984496124	0	12.3456790123457	48.502994011976	50.3875968992248	0	12.3456790123457	48.502994011976	50.3875968992248	50.1818181818182	100	30.5389221556886	20.4134366925065	0	12.3456790123457	48.502994011976	50.3875968992248	21.0909090909091	67.9012345679012	55.688622754491	47.8036175710594	0	39.5061728395062	16.7664670658683	47.8036175710594	23.6363636363636	69.1358024691358	72.4550898203593	31.266149870801	0	0	64.6706586826347	66.6666666666667	26.9090909090909	50.6172839506173	0	51.937984496124	50.1818181818182	100	30.5389221556886	20.4134366925065	0	12.3456790123457	48.502994011976	50.3875968992248	50.1818181818182	100	30.5389221556886	20.4134366925065	0	39.5061728395062	16.7664670658683	47.8036175710594	50.1818181818182	100	30.5389221556886	20.4134366925065	14.1818181818182	38.2716049382716	17.6646706586826	40.5684754521964	26.9090909090909	50.6172839506173	0	51.937984496124	14.1818181818182	38.2716049382716	17.6646706586826	40.5684754521964	2	0	0	0	1	0	1	2.8799456140951e-19	2	6.36013470285229e-25	9.46633169836943e-18	1	0.5035055887771	0
TACATACTGTTATTATGTTTGTTGCTAATATGTGGTGACATCGAACCGAACCCGGGTCCT	eukaryote_base	NA	NA	NA	NA	NA	NA	NA	NA	NA	NA	NA	NA	3.03175300617758	3	1	NA	NA	NA	1.21582022235885	3.46660229354145	NA	NA	NA	NA	NA	NA	3.00883583530286	3.14263373058577	1.74958991191183	NA	NA	NA	1.97450455336165	3.43466210791078	2.49167019433226	3.28864791924828	1.74958991191183	2	2	1	0.73138266345401	0.206495245905417	NA	0.517165640970609	0.146014188662504	NA	YILLLCLLLICGDIEPNPGP	Y	I	L	L	L	C	L	L	L	I	C	G	D	I	E	P	N	P	G	P	0.2	6.2	136	0.94	0	5.2	111	0.31	0	4.9	111	0.56	0	4.9	111	0.56	0	4.9	111	0.56	2.75	5.5	55	0.24	0	4.9	111	0.56	0	4.9	111	0.56	0	4.9	111	0.56	0	5.2	111	0.31	2.75	5.5	55	0.24	0.74	9	3	-0.01	1.38	13	54	-1.23	0	5.2	111	0.31	1.38	13	54	-2.02	0.39	8	32.5	-0.45	1.33	11.6	56	-0.42	0.39	8	32.5	-0.45	0.74	9	3	-0.01	0.39	8	32.5	-0.45	7.27272727272727	16.0493827160494	79.6407185628742	76.4857881136951	0	3.7037037037037	64.6706586826347	60.2067183462532	0	0	64.6706586826347	66.6666666666667	0	0	64.6706586826347	66.6666666666667	0	0	64.6706586826347	66.6666666666667	100	7.4074074074074	31.1377245508982	58.3979328165375	0	0	64.6706586826347	66.6666666666667	0	0	64.6706586826347	66.6666666666667	0	0	64.6706586826347	66.6666666666667	0	3.7037037037037	64.6706586826347	60.2067183462532	100	7.4074074074074	31.1377245508982	58.3979328165375	26.9090909090909	50.6172839506173	0	51.937984496124	50.1818181818182	100	30.5389221556886	20.4134366925065	0	3.7037037037037	64.6706586826347	60.2067183462532	50.1818181818182	100	30.5389221556886	0	14.1818181818182	38.2716049382716	17.6646706586826	40.5684754521964	48.3636363636364	82.716049382716	31.7365269461078	41.343669250646	14.1818181818182	38.2716049382716	17.6646706586826	40.5684754521964	26.9090909090909	50.6172839506173	0	51.937984496124	14.1818181818182	38.2716049382716	17.6646706586826	40.5684754521964	0	1	1	1	1	1	0.00716009938909808	0.992839900610902	0	0.904072145281412	0.0956681250304951	0.00025972968809314	-3.42615534935589	1
TATATGTCGCGATCTCACGAGATCAATCGCGACCATACACCAAGTATTCAACCAGGACCG	eukaryote_base	NA	NA	NA	NA	NA	NA	NA	NA	NA	NA	NA	NA	3.21095736262171	3	2.46730951552681	3	1.62490007431345	1.57692502284226	3.42981609643802	3.97788010477114	NA	NA	NA	NA	NA	NA	3.10185645889646	3.14263373058577	2.64774104610684	2.78669646959435	2.43123585639971	2.24547688593655	3.35404814453283	3.95868343479703	3.08086702434121	3.1775176739275	2.4466089660217	3	3	2	0.284257626170496	0.764321066905299	0.284443715484721	0.16411621698874	0.441280973725077	0.201132080085143	YMSRSHEINRDHTPSIQPGP	Y	M	S	R	S	H	E	I	N	R	D	H	T	P	S	I	Q	P	G	P	0.2	6.2	136	0.94	0	5.7	105	0.23	1.42	9.2	32	-0.13	0.65	10.5	124	-0.81	1.42	9.2	32	-0.13	0.58	10.4	96	-0.17	1.38	13	54	-2.02	0	5.2	111	0.31	1.33	11.6	56	-0.42	0.65	10.5	124	-0.81	1.38	13	54	-1.23	0.58	10.4	96	-0.17	0.71	8.6	61	-0.14	0.39	8	32.5	-0.45	1.42	9.2	32	-0.13	0	5.2	111	0.31	0.89	10.5	85	-0.58	0.39	8	32.5	-0.45	0.74	9	3	-0.01	0.39	8	32.5	-0.45	7.27272727272727	16.0493827160494	79.6407185628742	76.4857881136951	0	9.87654320987654	61.0778443113772	58.1395348837209	51.6363636363636	53.0864197530864	17.3652694610778	48.8372093023256	23.6363636363636	69.1358024691358	72.4550898203593	31.266149870801	51.6363636363636	53.0864197530864	17.3652694610778	48.8372093023256	21.0909090909091	67.9012345679012	55.688622754491	47.8036175710594	50.1818181818182	100	30.5389221556886	0	0	3.7037037037037	64.6706586826347	60.2067183462532	48.3636363636364	82.716049382716	31.7365269461078	41.343669250646	23.6363636363636	69.1358024691358	72.4550898203593	31.266149870801	50.1818181818182	100	30.5389221556886	20.4134366925065	21.0909090909091	67.9012345679012	55.688622754491	47.8036175710594	25.8181818181818	45.679012345679	34.7305389221557	48.578811369509	14.1818181818182	38.2716049382716	17.6646706586826	40.5684754521964	51.6363636363636	53.0864197530864	17.3652694610778	48.8372093023256	0	3.7037037037037	64.6706586826347	60.2067183462532	32.3636363636364	69.1358024691358	49.1017964071856	37.2093023255814	14.1818181818182	38.2716049382716	17.6646706586826	40.5684754521964	26.9090909090909	50.6172839506173	0	51.937984496124	14.1818181818182	38.2716049382716	17.6646706586826	40.5684754521964	1	0	0	1	1	0	0.999925286788026	7.47132119741818e-05	1	1.86181633499004e-08	0.998811837905202	0.00118814347663428	-1.18844844428629	1
TATCGCCATGCTTATGCACCTCATGAGTTCATGCAGGGTAGGGGTTTCAATCCTCGTCCC	eukaryote_base	NA	NA	NA	NA	NA	NA	NA	NA	NA	NA	NA	NA	3.02647529025421	3	3.05695103740675	NA	2.07131288151147	1.08852755547368	3.37135453686392	3.27314554439587	NA	NA	NA	NA	NA	NA	3.00609630130892	3.14263373058578	3.00866503388238	NA	2.86226784867632	1.79297967766402	3.31762067382949	3.23638348099649	3.16185848756921	3.08042835341953	2.4008223557732	2	3	2	0.220280996314179	0.194660623388184	0.859619359171187	0.155762186260285	0.112387363313788	0.60784267810918	YRHAYAPHEFMQGRGFNPRP	Y	R	H	A	Y	A	P	H	E	F	M	Q	G	R	G	F	N	P	R	P	0.2	6.2	136	0.94	0.65	10.5	124	-0.81	0.58	10.4	96	-0.17	0	8.1	31	-0.17	0.2	6.2	136	0.94	0	8.1	31	-0.17	0.39	8	32.5	-0.45	0.58	10.4	96	-0.17	1.38	13	54	-2.02	0	5.2	132	1.13	0	5.7	105	0.23	0.89	10.5	85	-0.58	0.74	9	3	-0.01	0.65	10.5	124	-0.81	0.74	9	3	-0.01	0	5.2	132	1.13	1.33	11.6	56	-0.42	0.39	8	32.5	-0.45	0.65	10.5	124	-0.81	0.39	8	32.5	-0.45	7.27272727272727	16.0493827160494	79.6407185628742	76.4857881136951	23.6363636363636	69.1358024691358	72.4550898203593	31.266149870801	21.0909090909091	67.9012345679012	55.688622754491	47.8036175710594	0	39.5061728395062	16.7664670658683	47.8036175710594	7.27272727272727	16.0493827160494	79.6407185628742	76.4857881136951	0	39.5061728395062	16.7664670658683	47.8036175710594	14.1818181818182	38.2716049382716	17.6646706586826	40.5684754521964	21.0909090909091	67.9012345679012	55.688622754491	47.8036175710594	50.1818181818182	100	30.5389221556886	0	0	3.7037037037037	77.2455089820359	81.3953488372093	0	9.87654320987654	61.0778443113772	58.1395348837209	32.3636363636364	69.1358024691358	49.1017964071856	37.2093023255814	26.9090909090909	50.6172839506173	0	51.937984496124	23.6363636363636	69.1358024691358	72.4550898203593	31.266149870801	26.9090909090909	50.6172839506173	0	51.937984496124	0	3.7037037037037	77.2455089820359	81.3953488372093	48.3636363636364	82.716049382716	31.7365269461078	41.343669250646	14.1818181818182	38.2716049382716	17.6646706586826	40.5684754521964	23.6363636363636	69.1358024691358	72.4550898203593	31.266149870801	14.1818181818182	38.2716049382716	17.6646706586826	40.5684754521964	1	1	0	1	1	0	0.999081931778222	0.0009180682217783	1	2.75882502748602e-08	0.999792239753392	0.00020773265835804	-1.3479496968527	1
TATCTTGAACAATATGCTAAGGACTCATCATTCCAAAAAGAAGAAAATGGTCCCGGTCCA	eukaryote_base	NA	NA	NA	NA	NA	NA	NA	NA	NA	NA	NA	NA	3.03496110615152	3	3.04941061843206	NA	2.80472052150353	1.58453431022522	2.2441844561112	3.38781107655906	NA	NA	NA	NA	NA	NA	3.01050108198575	3.14263373058577	3.00404948700371	NA	3.57040648430566	2.25252684325162	2.61527959033084	3.35390703275743	2.81289033615829	3.35564908254962	2.62828816512767	2	3	2	0.27946379681985	0.213891697499882	0.531406757612347	0.197610745827455	0.123490429128983	0.375761321876046	YLEQYAKDSSFQKEENGPGP	Y	L	E	Q	Y	A	K	D	S	S	F	Q	K	E	E	N	G	P	G	P	0.2	6.2	136	0.94	0	4.9	111	0.56	1.38	13	54	-2.02	0.89	10.5	85	-0.58	0.2	6.2	136	0.94	0	8.1	31	-0.17	0.33	11.3	119	-0.99	1.38	13	54	-1.23	1.42	9.2	32	-0.13	1.42	9.2	32	-0.13	0	5.2	132	1.13	0.89	10.5	85	-0.58	0.33	11.3	119	-0.99	1.38	13	54	-2.02	1.38	13	54	-2.02	1.33	11.6	56	-0.42	0.74	9	3	-0.01	0.39	8	32.5	-0.45	0.74	9	3	-0.01	0.39	8	32.5	-0.45	7.27272727272727	16.0493827160494	79.6407185628742	76.4857881136951	0	0	64.6706586826347	66.6666666666667	50.1818181818182	100	30.5389221556886	0	32.3636363636364	69.1358024691358	49.1017964071856	37.2093023255814	7.27272727272727	16.0493827160494	79.6407185628742	76.4857881136951	0	39.5061728395062	16.7664670658683	47.8036175710594	12	79.0123456790124	69.4610778443114	26.6149870801034	50.1818181818182	100	30.5389221556886	20.4134366925065	51.6363636363636	53.0864197530864	17.3652694610778	48.8372093023256	51.6363636363636	53.0864197530864	17.3652694610778	48.8372093023256	0	3.7037037037037	77.2455089820359	81.3953488372093	32.3636363636364	69.1358024691358	49.1017964071856	37.2093023255814	12	79.0123456790124	69.4610778443114	26.6149870801034	50.1818181818182	100	30.5389221556886	0	50.1818181818182	100	30.5389221556886	0	48.3636363636364	82.716049382716	31.7365269461078	41.343669250646	26.9090909090909	50.6172839506173	0	51.937984496124	14.1818181818182	38.2716049382716	17.6646706586826	40.5684754521964	26.9090909090909	50.6172839506173	0	51.937984496124	14.1818181818182	38.2716049382716	17.6646706586826	40.5684754521964	2	1	0	1	1	0	0.999999747025709	2.52974291051488e-07	1	6.97461533714908e-08	0.576489752234	0.423510178019847	-1.02484371188364	1
TCCAAGAGCAAGACGAATGGTGGACTGACGACGCAGGGCGTGGAGGCCACTCCAGGCCCT	eukaryote_base	NA	NA	NA	NA	NA	NA	NA	NA	NA	NA	NA	NA	3.27722812831822	3.72450216247295	3.85704585136325	3.73518486453119	3.01003367203462	2.83347121370521	2.99524829346812	3.46660229354145	NA	NA	NA	NA	NA	NA	3.13625600181738	3.68358173237882	3.49840905654046	3.21918432847085	3.76864572584862	3.4096590969837	3.0832684043647	3.43466210791078	3.14623624488431	3.62896318871274	3.45403407676208	3	3	2	0.0685053906285	0.173561669866548	0.0627556982326154	0.0395516057203049	0.100205876818452	0.044374979778379	SKSKTNGGLTTQGVEATPGP	S	K	S	K	T	N	G	G	L	T	T	Q	G	V	E	A	T	P	G	P	1.42	9.2	32	-0.13	0.33	11.3	119	-0.99	1.42	9.2	32	-0.13	0.33	11.3	119	-0.99	0.71	8.6	61	-0.14	1.33	11.6	56	-0.42	0.74	9	3	-0.01	0.74	9	3	-0.01	0	4.9	111	0.56	0.71	8.6	61	-0.14	0.71	8.6	61	-0.14	0.89	10.5	85	-0.58	0.74	9	3	-0.01	0	5.9	84	-0.07	1.38	13	54	-2.02	0	8.1	31	-0.17	0.71	8.6	61	-0.14	0.39	8	32.5	-0.45	0.74	9	3	-0.01	0.39	8	32.5	-0.45	51.6363636363636	53.0864197530864	17.3652694610778	48.8372093023256	12	79.0123456790124	69.4610778443114	26.6149870801034	51.6363636363636	53.0864197530864	17.3652694610778	48.8372093023256	12	79.0123456790124	69.4610778443114	26.6149870801034	25.8181818181818	45.679012345679	34.7305389221557	48.578811369509	48.3636363636364	82.716049382716	31.7365269461078	41.343669250646	26.9090909090909	50.6172839506173	0	51.937984496124	26.9090909090909	50.6172839506173	0	51.937984496124	0	0	64.6706586826347	66.6666666666667	25.8181818181818	45.679012345679	34.7305389221557	48.578811369509	25.8181818181818	45.679012345679	34.7305389221557	48.578811369509	32.3636363636364	69.1358024691358	49.1017964071856	37.2093023255814	26.9090909090909	50.6172839506173	0	51.937984496124	0	12.3456790123457	48.502994011976	50.3875968992248	50.1818181818182	100	30.5389221556886	0	0	39.5061728395062	16.7664670658683	47.8036175710594	25.8181818181818	45.679012345679	34.7305389221557	48.578811369509	14.1818181818182	38.2716049382716	17.6646706586826	40.5684754521964	26.9090909090909	50.6172839506173	0	51.937984496124	14.1818181818182	38.2716049382716	17.6646706586826	40.5684754521964	2	0	0	1	1	0	0.999999991056378	8.94362175940295e-09	2	1.26014989293833e-12	6.45889630039151e-08	0.999999935409777	-0.918374316009016	0
TCCGTGGGCATGGGCCTCCAATCTATTGAACCCGTTGTCTCACCAGATACTCCCGGTCCT	eukaryote_base	NA	NA	NA	NA	NA	NA	NA	NA	NA	NA	NA	NA	3.57434989873308	1.94074888463868	3.29613118926036	3	2.60687120272209	2.40573714102454	3.04019915954992	3.30302328926375	NA	NA	NA	NA	NA	NA	3.29048468752369	2.3517461336517	3.15506899459487	2.78669646959435	3.37937391384648	3.01336614564253	3.11127734509794	3.26700592375883	3.06281950073866	2.99937532375234	3.0842175701187	3	3	2	0.255365941623127	0.563670397663287	0.100199045407655	0.147435595137975	0.325435255825122	0.0708514244761713	SVGMGLQSIEPVVSPDTPGP	S	V	G	M	G	L	Q	S	I	E	P	V	V	S	P	D	T	P	G	P	1.42	9.2	32	-0.13	0	5.9	84	-0.07	0.74	9	3	-0.01	0	5.7	105	0.23	0.74	9	3	-0.01	0	4.9	111	0.56	0.89	10.5	85	-0.58	1.42	9.2	32	-0.13	0	5.2	111	0.31	1.38	13	54	-2.02	0.39	8	32.5	-0.45	0	5.9	84	-0.07	0	5.9	84	-0.07	1.42	9.2	32	-0.13	0.39	8	32.5	-0.45	1.38	13	54	-1.23	0.71	8.6	61	-0.14	0.39	8	32.5	-0.45	0.74	9	3	-0.01	0.39	8	32.5	-0.45	51.6363636363636	53.0864197530864	17.3652694610778	48.8372093023256	0	12.3456790123457	48.502994011976	50.3875968992248	26.9090909090909	50.6172839506173	0	51.937984496124	0	9.87654320987654	61.0778443113772	58.1395348837209	26.9090909090909	50.6172839506173	0	51.937984496124	0	0	64.6706586826347	66.6666666666667	32.3636363636364	69.1358024691358	49.1017964071856	37.2093023255814	51.6363636363636	53.0864197530864	17.3652694610778	48.8372093023256	0	3.7037037037037	64.6706586826347	60.2067183462532	50.1818181818182	100	30.5389221556886	0	14.1818181818182	38.2716049382716	17.6646706586826	40.5684754521964	0	12.3456790123457	48.502994011976	50.3875968992248	0	12.3456790123457	48.502994011976	50.3875968992248	51.6363636363636	53.0864197530864	17.3652694610778	48.8372093023256	14.1818181818182	38.2716049382716	17.6646706586826	40.5684754521964	50.1818181818182	100	30.5389221556886	20.4134366925065	25.8181818181818	45.679012345679	34.7305389221557	48.578811369509	14.1818181818182	38.2716049382716	17.6646706586826	40.5684754521964	26.9090909090909	50.6172839506173	0	51.937984496124	14.1818181818182	38.2716049382716	17.6646706586826	40.5684754521964	2	1	0	0	1	0	0.99999999997234	2.76597212127046e-11	2	5.19859810470244e-15	4.09842574056834e-06	0.999995901574254	0.274538966060231	0
TCGATGCTGGTGGAGAATGGCGTCGTCAAGACCCTGGACGTCGAGGAAAACCCGGGCCCG	bacteria_min_mutation_fixed	NA	NA	NA	NA	NA	NA	NA	NA	NA	NA	NA	NA	3.02499174850372	3	3.1207846129287	NA	2.92201092496999	1.67787592740288	1.2792226710925	3.46660229354145	NA	NA	NA	NA	NA	NA	3.00532623086255	3.14263373058577	3.04773804312009	NA	3.68365573581884	2.33900726956525	2.01401069826422	3.43466210791078	2.50966846456338	3.42031719143846	2.69337265634267	2	3	2	0.700965935395836	0.270796113354769	0.501148336016218	0.495657766299167	0.15634420894088	0.354365386777422	SMLVENGVVKTLDVEENPGP	S	M	L	V	E	N	G	V	V	K	T	L	D	V	E	E	N	P	G	P	1.42	9.2	32	-0.13	0	5.7	105	0.23	0	4.9	111	0.56	0	5.9	84	-0.07	1.38	13	54	-2.02	1.33	11.6	56	-0.42	0.74	9	3	-0.01	0	5.9	84	-0.07	0	5.9	84	-0.07	0.33	11.3	119	-0.99	0.71	8.6	61	-0.14	0	4.9	111	0.56	1.38	13	54	-1.23	0	5.9	84	-0.07	1.38	13	54	-2.02	1.38	13	54	-2.02	1.33	11.6	56	-0.42	0.39	8	32.5	-0.45	0.74	9	3	-0.01	0.39	8	32.5	-0.45	51.6363636363636	53.0864197530864	17.3652694610778	48.8372093023256	0	9.87654320987654	61.0778443113772	58.1395348837209	0	0	64.6706586826347	66.6666666666667	0	12.3456790123457	48.502994011976	50.3875968992248	50.1818181818182	100	30.5389221556886	0	48.3636363636364	82.716049382716	31.7365269461078	41.343669250646	26.9090909090909	50.6172839506173	0	51.937984496124	0	12.3456790123457	48.502994011976	50.3875968992248	0	12.3456790123457	48.502994011976	50.3875968992248	12	79.0123456790124	69.4610778443114	26.6149870801034	25.8181818181818	45.679012345679	34.7305389221557	48.578811369509	0	0	64.6706586826347	66.6666666666667	50.1818181818182	100	30.5389221556886	20.4134366925065	0	12.3456790123457	48.502994011976	50.3875968992248	50.1818181818182	100	30.5389221556886	0	50.1818181818182	100	30.5389221556886	0	48.3636363636364	82.716049382716	31.7365269461078	41.343669250646	14.1818181818182	38.2716049382716	17.6646706586826	40.5684754521964	26.9090909090909	50.6172839506173	0	51.937984496124	14.1818181818182	38.2716049382716	17.6646706586826	40.5684754521964	2	1	1	1	1	0	0.99960473197808	0.00039526802191958	1	1.63410495159981e-05	0.566322149820428	0.433661509130056	-2.67723404121914	1
TTCTCTCGTAAGCCCAGCCGAAAAGTGAACGTCCAGGACCCTGAATACAACCCCGGACCC	eukaryote_min_mutation_fixed	NA	NA	NA	NA	NA	NA	NA	NA	NA	NA	NA	NA	3.36634739289529	3.04710374938044	3.10963695038397	3.99324915735017	1.0308223899108	1.40004276867337	3.03369687224312	3.33031239621433	NA	NA	NA	NA	NA	NA	3.1825156448844	3.17780364507897	3.04091447545954	3.37099604119555	1.85762666834261	2.08159658034116	3.10722576176526	3.29497520722801	3.2202458159484	2.77680184021653	2.56125552790035	3	3	2	0.135872603692108	0.798182022590209	0.678340188951807	0.0784460843171341	0.460830605604777	0.479658947559187	FSRKPSRKVNVQDPEYNPGP	F	S	R	K	P	S	R	K	V	N	V	Q	D	P	E	Y	N	P	G	P	0	5.2	132	1.13	1.42	9.2	32	-0.13	0.65	10.5	124	-0.81	0.33	11.3	119	-0.99	0.39	8	32.5	-0.45	1.42	9.2	32	-0.13	0.65	10.5	124	-0.81	0.33	11.3	119	-0.99	0	5.9	84	-0.07	1.33	11.6	56	-0.42	0	5.9	84	-0.07	0.89	10.5	85	-0.58	1.38	13	54	-1.23	0.39	8	32.5	-0.45	1.38	13	54	-2.02	0.2	6.2	136	0.94	1.33	11.6	56	-0.42	0.39	8	32.5	-0.45	0.74	9	3	-0.01	0.39	8	32.5	-0.45	0	3.7037037037037	77.2455089820359	81.3953488372093	51.6363636363636	53.0864197530864	17.3652694610778	48.8372093023256	23.6363636363636	69.1358024691358	72.4550898203593	31.266149870801	12	79.0123456790124	69.4610778443114	26.6149870801034	14.1818181818182	38.2716049382716	17.6646706586826	40.5684754521964	51.6363636363636	53.0864197530864	17.3652694610778	48.8372093023256	23.6363636363636	69.1358024691358	72.4550898203593	31.266149870801	12	79.0123456790124	69.4610778443114	26.6149870801034	0	12.3456790123457	48.502994011976	50.3875968992248	48.3636363636364	82.716049382716	31.7365269461078	41.343669250646	0	12.3456790123457	48.502994011976	50.3875968992248	32.3636363636364	69.1358024691358	49.1017964071856	37.2093023255814	50.1818181818182	100	30.5389221556886	20.4134366925065	14.1818181818182	38.2716049382716	17.6646706586826	40.5684754521964	50.1818181818182	100	30.5389221556886	0	7.27272727272727	16.0493827160494	79.6407185628742	76.4857881136951	48.3636363636364	82.716049382716	31.7365269461078	41.343669250646	14.1818181818182	38.2716049382716	17.6646706586826	40.5684754521964	26.9090909090909	50.6172839506173	0	51.937984496124	14.1818181818182	38.2716049382716	17.6646706586826	40.5684754521964	1	1	1	1	1	0	0.983288835352874	0.0167111646471257	1	4.90971850872691e-10	0.99999853682249	1.46268653767296e-06	-0.763669646871318	1
TTCTTGCCTAAGGAAGAAATTGAGCGTCTTGAGAAGGAAGTTGAGACAAACCCAGGTGCT	bacteria_bsai_fixed	NA	NA	NA	NA	NA	NA	NA	NA	NA	NA	NA	NA	3.02471477028576	3.88412324714147	2.11258326053679	4	3.205747627274	1.47696119050588	2.88406008356219	3.17377802876798	NA	NA	NA	NA	NA	NA	3.00518245820508	3.80276247643727	2.43061045104377	3.37496736544894	3.95761650509812	2.15286101856904	3.01398689206137	3.13453924632595	3.13137890523847	3.63163940928711	2.29173573480641	3	3	2	0.2109997226886	0.43740870082811	0.196398507173595	0.121820746693199	0.252538031168994	0.138874716237364	FLPKEEIERLEKEVETNPGA	F	L	P	K	E	E	I	E	R	L	E	K	E	V	E	T	N	P	G	A	0	5.2	132	1.13	0	4.9	111	0.56	0.39	8	32.5	-0.45	0.33	11.3	119	-0.99	1.38	13	54	-2.02	1.38	13	54	-2.02	0	5.2	111	0.31	1.38	13	54	-2.02	0.65	10.5	124	-0.81	0	4.9	111	0.56	1.38	13	54	-2.02	0.33	11.3	119	-0.99	1.38	13	54	-2.02	0	5.9	84	-0.07	1.38	13	54	-2.02	0.71	8.6	61	-0.14	1.33	11.6	56	-0.42	0.39	8	32.5	-0.45	0.74	9	3	-0.01	0	8.1	31	-0.17	0	3.7037037037037	77.2455089820359	81.3953488372093	0	0	64.6706586826347	66.6666666666667	14.1818181818182	38.2716049382716	17.6646706586826	40.5684754521964	12	79.0123456790124	69.4610778443114	26.6149870801034	50.1818181818182	100	30.5389221556886	0	50.1818181818182	100	30.5389221556886	0	0	3.7037037037037	64.6706586826347	60.2067183462532	50.1818181818182	100	30.5389221556886	0	23.6363636363636	69.1358024691358	72.4550898203593	31.266149870801	0	0	64.6706586826347	66.6666666666667	50.1818181818182	100	30.5389221556886	0	12	79.0123456790124	69.4610778443114	26.6149870801034	50.1818181818182	100	30.5389221556886	0	0	12.3456790123457	48.502994011976	50.3875968992248	50.1818181818182	100	30.5389221556886	0	25.8181818181818	45.679012345679	34.7305389221557	48.578811369509	48.3636363636364	82.716049382716	31.7365269461078	41.343669250646	14.1818181818182	38.2716049382716	17.6646706586826	40.5684754521964	26.9090909090909	50.6172839506173	0	51.937984496124	0	39.5061728395062	16.7664670658683	47.8036175710594	2	0	0	1	1	0	0.999903991360143	9.60086398571662e-05	2	2.45024784821627e-05	0.32048222129416	0.679493276227358	-2.45431479560667	1
TTGCCCCCAGAGAGCCTGCAGATGGACACAGAGCTGCTAGGCAGCTGCTCGCCAGGGCCC	eukaryote_base	NA	NA	NA	NA	NA	NA	NA	NA	NA	NA	NA	NA	3.03448059901602	3	3.14336472467442	NA	NA	NA	NA	NA	NA	NA	NA	NA	NA	NA	3.01025166241653	3.14263373058577	3.06155949848453	NA	NA	NA	NA	NA	3.01025166241653	3.14263373058577	3.06155949848453	1	1	1	NA	NA	NA	NA	NA	NA	LPPESLQMDTELLGSCSPGP	L	P	P	E	S	L	Q	M	D	T	E	L	L	G	S	C	S	P	G	P	0	4.9	111	0.56	0.39	8	32.5	-0.45	0.39	8	32.5	-0.45	1.38	13	54	-2.02	1.42	9.2	32	-0.13	0	4.9	111	0.56	0.89	10.5	85	-0.58	0	5.7	105	0.23	1.38	13	54	-1.23	0.71	8.6	61	-0.14	1.38	13	54	-2.02	0	4.9	111	0.56	0	4.9	111	0.56	0.74	9	3	-0.01	1.42	9.2	32	-0.13	2.75	5.5	55	0.24	1.42	9.2	32	-0.13	0.39	8	32.5	-0.45	0.74	9	3	-0.01	0.39	8	32.5	-0.45	0	0	64.6706586826347	66.6666666666667	14.1818181818182	38.2716049382716	17.6646706586826	40.5684754521964	14.1818181818182	38.2716049382716	17.6646706586826	40.5684754521964	50.1818181818182	100	30.5389221556886	0	51.6363636363636	53.0864197530864	17.3652694610778	48.8372093023256	0	0	64.6706586826347	66.6666666666667	32.3636363636364	69.1358024691358	49.1017964071856	37.2093023255814	0	9.87654320987654	61.0778443113772	58.1395348837209	50.1818181818182	100	30.5389221556886	20.4134366925065	25.8181818181818	45.679012345679	34.7305389221557	48.578811369509	50.1818181818182	100	30.5389221556886	0	0	0	64.6706586826347	66.6666666666667	0	0	64.6706586826347	66.6666666666667	26.9090909090909	50.6172839506173	0	51.937984496124	51.6363636363636	53.0864197530864	17.3652694610778	48.8372093023256	100	7.4074074074074	31.1377245508982	58.3979328165375	51.6363636363636	53.0864197530864	17.3652694610778	48.8372093023256	14.1818181818182	38.2716049382716	17.6646706586826	40.5684754521964	26.9090909090909	50.6172839506173	0	51.937984496124	14.1818181818182	38.2716049382716	17.6646706586826	40.5684754521964	2	0	0	0	1	0	1	7.21677163462957e-18	2	7.08363290756589e-21	1.99792537267375e-12	0.999999999998002	0.391978454592117	0
TTTGAACTTGTAGATAGGAAAACATGTGGAGATATTGATGAGTGCCAAAACCCTGGTATC	eukaryote_base	NA	NA	NA	NA	NA	NA	NA	NA	NA	NA	NA	NA	3.03538019312731	3	3.12866473633717	4	3.61437855333702	1.51721789142556	3.46576067068982	3.32267379394879	NA	NA	NA	NA	NA	NA	3.01071861984365	3.14263373058577	3.05256152562465	3.37496736544894	4.35216836231814	2.19015860096349	3.37644525359116	3.28714621405282	3.25404374629458	3.59398276898558	2.62136006329407	3	3	2	0.210727036495348	0.660571729581459	0.609810956143017	0.121663311246121	0.381381265892912	0.43120146233058	FELVDRKTCGDIDECQNPGI	F	E	L	V	D	R	K	T	C	G	D	I	D	E	C	Q	N	P	G	I	0	5.2	132	1.13	1.38	13	54	-2.02	0	4.9	111	0.56	0	5.9	84	-0.07	1.38	13	54	-1.23	0.65	10.5	124	-0.81	0.33	11.3	119	-0.99	0.71	8.6	61	-0.14	2.75	5.5	55	0.24	0.74	9	3	-0.01	1.38	13	54	-1.23	0	5.2	111	0.31	1.38	13	54	-1.23	1.38	13	54	-2.02	2.75	5.5	55	0.24	0.89	10.5	85	-0.58	1.33	11.6	56	-0.42	0.39	8	32.5	-0.45	0.74	9	3	-0.01	0	5.2	111	0.31	0	3.7037037037037	77.2455089820359	81.3953488372093	50.1818181818182	100	30.5389221556886	0	0	0	64.6706586826347	66.6666666666667	0	12.3456790123457	48.502994011976	50.3875968992248	50.1818181818182	100	30.5389221556886	20.4134366925065	23.6363636363636	69.1358024691358	72.4550898203593	31.266149870801	12	79.0123456790124	69.4610778443114	26.6149870801034	25.8181818181818	45.679012345679	34.7305389221557	48.578811369509	100	7.4074074074074	31.1377245508982	58.3979328165375	26.9090909090909	50.6172839506173	0	51.937984496124	50.1818181818182	100	30.5389221556886	20.4134366925065	0	3.7037037037037	64.6706586826347	60.2067183462532	50.1818181818182	100	30.5389221556886	20.4134366925065	50.1818181818182	100	30.5389221556886	0	100	7.4074074074074	31.1377245508982	58.3979328165375	32.3636363636364	69.1358024691358	49.1017964071856	37.2093023255814	48.3636363636364	82.716049382716	31.7365269461078	41.343669250646	14.1818181818182	38.2716049382716	17.6646706586826	40.5684754521964	26.9090909090909	50.6172839506173	0	51.937984496124	0	3.7037037037037	64.6706586826347	60.2067183462532	2	0	0	1	1	0	0.999999931401162	6.85988384379284e-08	2	5.72134658350194e-09	0.00134992862963939	0.998650065649014	-1.27221896207463	1
TTTGTTGATATTAAGGGTGTTGCTGATGAACCAGATGTCGTTTTAGACAATTCAGGCCCT	bacteria_bsai_fixed	NA	NA	NA	NA	NA	NA	NA	NA	NA	NA	NA	NA	3.99762042236495	3.05836247472404	NA	NA	1.06346433610818	1.35112541190075	3.7266668244207	3.98905135710557	NA	NA	NA	NA	NA	NA	3.51019412337829	3.18620994845917	NA	NA	1.88914396102414	2.03627495429969	3.53901620346985	3.97013312876514	3.52460516342407	3.01516234608282	2.03627495429969	2	3	1	0.0203802882806448	1.05098617534812	NA	0.0144110400457806	0.606787151251813	NA	FVDIKGVADEPDVVLDNSGP	F	V	D	I	K	G	V	A	D	E	P	D	V	V	L	D	N	S	G	P	0	5.2	132	1.13	0	5.9	84	-0.07	1.38	13	54	-1.23	0	5.2	111	0.31	0.33	11.3	119	-0.99	0.74	9	3	-0.01	0	5.9	84	-0.07	0	8.1	31	-0.17	1.38	13	54	-1.23	1.38	13	54	-2.02	0.39	8	32.5	-0.45	1.38	13	54	-1.23	0	5.9	84	-0.07	0	5.9	84	-0.07	0	4.9	111	0.56	1.38	13	54	-1.23	1.33	11.6	56	-0.42	1.42	9.2	32	-0.13	0.74	9	3	-0.01	0.39	8	32.5	-0.45	0	3.7037037037037	77.2455089820359	81.3953488372093	0	12.3456790123457	48.502994011976	50.3875968992248	50.1818181818182	100	30.5389221556886	20.4134366925065	0	3.7037037037037	64.6706586826347	60.2067183462532	12	79.0123456790124	69.4610778443114	26.6149870801034	26.9090909090909	50.6172839506173	0	51.937984496124	0	12.3456790123457	48.502994011976	50.3875968992248	0	39.5061728395062	16.7664670658683	47.8036175710594	50.1818181818182	100	30.5389221556886	20.4134366925065	50.1818181818182	100	30.5389221556886	0	14.1818181818182	38.2716049382716	17.6646706586826	40.5684754521964	50.1818181818182	100	30.5389221556886	20.4134366925065	0	12.3456790123457	48.502994011976	50.3875968992248	0	12.3456790123457	48.502994011976	50.3875968992248	0	0	64.6706586826347	66.6666666666667	50.1818181818182	100	30.5389221556886	20.4134366925065	48.3636363636364	82.716049382716	31.7365269461078	41.343669250646	51.6363636363636	53.0864197530864	17.3652694610778	48.8372093023256	26.9090909090909	50.6172839506173	0	51.937984496124	14.1818181818182	38.2716049382716	17.6646706586826	40.5684754521964	1	0	0	1	1	0	0.93998237363481	0.0600176263651895	1	0.00027965355837517	0.991763455796662	0.00795689064496264	-2.84979127187502	1
AACTCTGTATCAACATTTAACATAATTTTGTCAGGAGATATTCAAGAGAATCCAGGACCT	eukaryote_base	NA	NA	NA	NA	NA	NA	NA	NA	NA	NA	NA	NA	4	3	NA	NA	2.9006897350964	1.53694356296989	2.84999903259488	2.04853537468785	NA	NA	NA	NA	NA	NA	3.5114293042628	3.14263373058577	NA	NA	3.66306915138233	2.20843431265626	2.99276340871136	1.98125010349795	3.25209635648708	2.92898432848868	2.20843431265626	2	3	1	0.366752171914614	0.861024609241232	NA	0.259332947775718	0.497112789924318	NA	NSVSTFNIILSGDIQENPGP	N	S	V	S	T	F	N	I	I	L	S	G	D	I	Q	E	N	P	G	P	1.33	11.6	56	-0.42	1.42	9.2	32	-0.13	0	5.9	84	-0.07	1.42	9.2	32	-0.13	0.71	8.6	61	-0.14	0	5.2	132	1.13	1.33	11.6	56	-0.42	0	5.2	111	0.31	0	5.2	111	0.31	0	4.9	111	0.56	1.42	9.2	32	-0.13	0.74	9	3	-0.01	1.38	13	54	-1.23	0	5.2	111	0.31	0.89	10.5	85	-0.58	1.38	13	54	-2.02	1.33	11.6	56	-0.42	0.39	8	32.5	-0.45	0.74	9	3	-0.01	0.39	8	32.5	-0.45	48.3636363636364	82.716049382716	31.7365269461078	41.343669250646	51.6363636363636	53.0864197530864	17.3652694610778	48.8372093023256	0	12.3456790123457	48.502994011976	50.3875968992248	51.6363636363636	53.0864197530864	17.3652694610778	48.8372093023256	25.8181818181818	45.679012345679	34.7305389221557	48.578811369509	0	3.7037037037037	77.2455089820359	81.3953488372093	48.3636363636364	82.716049382716	31.7365269461078	41.343669250646	0	3.7037037037037	64.6706586826347	60.2067183462532	0	3.7037037037037	64.6706586826347	60.2067183462532	0	0	64.6706586826347	66.6666666666667	51.6363636363636	53.0864197530864	17.3652694610778	48.8372093023256	26.9090909090909	50.6172839506173	0	51.937984496124	50.1818181818182	100	30.5389221556886	20.4134366925065	0	3.7037037037037	64.6706586826347	60.2067183462532	32.3636363636364	69.1358024691358	49.1017964071856	37.2093023255814	50.1818181818182	100	30.5389221556886	0	48.3636363636364	82.716049382716	31.7365269461078	41.343669250646	14.1818181818182	38.2716049382716	17.6646706586826	40.5684754521964	26.9090909090909	50.6172839506173	0	51.937984496124	14.1818181818182	38.2716049382716	17.6646706586826	40.5684754521964	1	1	1	1	1	0	0.836212830669873	0.163787169330127	1	5.70127821366498e-06	0.999895038081233	9.9260640552844e-05	-1.68681384875656	1
AATGGTGCCTACAATGAGAACACCATCGAGCCAGTCGTCTCACCTGATACTCCTGGTCCT	eukaryote_base	NA	NA	NA	NA	NA	NA	NA	NA	NA	NA	NA	NA	4	3.87530194246704	NA	NA	1	1.57622848611768	2.76316349637227	3.46660229354145	NA	NA	NA	NA	NA	NA	3.5114293042628	3.79617606802607	NA	NA	1.82786624051491	2.24483154900426	2.93865607776088	3.43466210791078	3.22504269101184	3.01956813881726	2.24483154900426	2	3	1	0.405011832541605	1.04775385785623	NA	0.28638661325096	0.604920971877766	NA	NGAYNENTIEPVVSPDTPGP	N	G	A	Y	N	E	N	T	I	E	P	V	V	S	P	D	T	P	G	P	1.33	11.6	56	-0.42	0.74	9	3	-0.01	0	8.1	31	-0.17	0.2	6.2	136	0.94	1.33	11.6	56	-0.42	1.38	13	54	-2.02	1.33	11.6	56	-0.42	0.71	8.6	61	-0.14	0	5.2	111	0.31	1.38	13	54	-2.02	0.39	8	32.5	-0.45	0	5.9	84	-0.07	0	5.9	84	-0.07	1.42	9.2	32	-0.13	0.39	8	32.5	-0.45	1.38	13	54	-1.23	0.71	8.6	61	-0.14	0.39	8	32.5	-0.45	0.74	9	3	-0.01	0.39	8	32.5	-0.45	48.3636363636364	82.716049382716	31.7365269461078	41.343669250646	26.9090909090909	50.6172839506173	0	51.937984496124	0	39.5061728395062	16.7664670658683	47.8036175710594	7.27272727272727	16.0493827160494	79.6407185628742	76.4857881136951	48.3636363636364	82.716049382716	31.7365269461078	41.343669250646	50.1818181818182	100	30.5389221556886	0	48.3636363636364	82.716049382716	31.7365269461078	41.343669250646	25.8181818181818	45.679012345679	34.7305389221557	48.578811369509	0	3.7037037037037	64.6706586826347	60.2067183462532	50.1818181818182	100	30.5389221556886	0	14.1818181818182	38.2716049382716	17.6646706586826	40.5684754521964	0	12.3456790123457	48.502994011976	50.3875968992248	0	12.3456790123457	48.502994011976	50.3875968992248	51.6363636363636	53.0864197530864	17.3652694610778	48.8372093023256	14.1818181818182	38.2716049382716	17.6646706586826	40.5684754521964	50.1818181818182	100	30.5389221556886	20.4134366925065	25.8181818181818	45.679012345679	34.7305389221557	48.578811369509	14.1818181818182	38.2716049382716	17.6646706586826	40.5684754521964	26.9090909090909	50.6172839506173	0	51.937984496124	14.1818181818182	38.2716049382716	17.6646706586826	40.5684754521964	1	1	0	1	1	0	0.964228162514725	0.0357718374852754	1	1.98368628778129e-06	0.999792952570387	0.00020506374332556	-1.67295116879727	1
ACACCGGAGCGTCGACTTGCATTCGACATCAACGACTTCGACGAAACCCATCCCGGCCCC	bacteria_bsai_fixed	NA	NA	NA	NA	NA	NA	NA	NA	NA	NA	NA	NA	4	2.99215282349276	1	NA	1.77747941601502	2.78156504423953	3.1614497101929	3.93520154221343	NA	NA	NA	NA	NA	NA	3.5114293042628	3.13677465290294	1.74958991191183	NA	2.57855819252774	3.36156835461788	3.18682871446762	3.91494111606174	3.34912900936521	3.21009132049747	2.55557913326485	2	3	2	0.229527278221322	0.671201407841709	1.13984088796398	0.162300294897588	0.387518313497867	0.805989221353023	TPERRLAFDINDFDETHPGP	T	P	E	R	R	L	A	F	D	I	N	D	F	D	E	T	H	P	G	P	0.71	8.6	61	-0.14	0.39	8	32.5	-0.45	1.38	13	54	-2.02	0.65	10.5	124	-0.81	0.65	10.5	124	-0.81	0	4.9	111	0.56	0	8.1	31	-0.17	0	5.2	132	1.13	1.38	13	54	-1.23	0	5.2	111	0.31	1.33	11.6	56	-0.42	1.38	13	54	-1.23	0	5.2	132	1.13	1.38	13	54	-1.23	1.38	13	54	-2.02	0.71	8.6	61	-0.14	0.58	10.4	96	-0.17	0.39	8	32.5	-0.45	0.74	9	3	-0.01	0.39	8	32.5	-0.45	25.8181818181818	45.679012345679	34.7305389221557	48.578811369509	14.1818181818182	38.2716049382716	17.6646706586826	40.5684754521964	50.1818181818182	100	30.5389221556886	0	23.6363636363636	69.1358024691358	72.4550898203593	31.266149870801	23.6363636363636	69.1358024691358	72.4550898203593	31.266149870801	0	0	64.6706586826347	66.6666666666667	0	39.5061728395062	16.7664670658683	47.8036175710594	0	3.7037037037037	77.2455089820359	81.3953488372093	50.1818181818182	100	30.5389221556886	20.4134366925065	0	3.7037037037037	64.6706586826347	60.2067183462532	48.3636363636364	82.716049382716	31.7365269461078	41.343669250646	50.1818181818182	100	30.5389221556886	20.4134366925065	0	3.7037037037037	77.2455089820359	81.3953488372093	50.1818181818182	100	30.5389221556886	20.4134366925065	50.1818181818182	100	30.5389221556886	0	25.8181818181818	45.679012345679	34.7305389221557	48.578811369509	21.0909090909091	67.9012345679012	55.688622754491	47.8036175710594	14.1818181818182	38.2716049382716	17.6646706586826	40.5684754521964	26.9090909090909	50.6172839506173	0	51.937984496124	14.1818181818182	38.2716049382716	17.6646706586826	40.5684754521964	2	0	0	1	1	0	0.999998577379278	1.42262072184237e-06	2	5.53041378790306e-08	0.455277479042049	0.544722465653814	-1.57427371555626	1
ACCCCAGATTCAAAAGATCGAATTCTTTTAAGTGGAGATATAGAATCCAATCCCGGTCCT	eukaryote_base	NA	NA	NA	NA	NA	NA	NA	NA	NA	NA	NA	NA	4	2.15494400418908	4	NA	1	1.33557224734548	1.48971366505747	3.23705327980725	NA	NA	NA	NA	NA	NA	3.5114293042628	2.51167446501668	3.58591236063365	NA	1.82786624051491	2.02186504431596	2.14516789919821	3.19939162262781	2.8282986017305	2.5129774427198	2.8038887024748	2	3	2	0.966092704394634	0.685763619447808	1.10594846346486	0.683130702532297	0.395925810288644	0.782023658158846	TPDSKDRILLSGDIESNPGP	T	P	D	S	K	D	R	I	L	L	S	G	D	I	E	S	N	P	G	P	0.71	8.6	61	-0.14	0.39	8	32.5	-0.45	1.38	13	54	-1.23	1.42	9.2	32	-0.13	0.33	11.3	119	-0.99	1.38	13	54	-1.23	0.65	10.5	124	-0.81	0	5.2	111	0.31	0	4.9	111	0.56	0	4.9	111	0.56	1.42	9.2	32	-0.13	0.74	9	3	-0.01	1.38	13	54	-1.23	0	5.2	111	0.31	1.38	13	54	-2.02	1.42	9.2	32	-0.13	1.33	11.6	56	-0.42	0.39	8	32.5	-0.45	0.74	9	3	-0.01	0.39	8	32.5	-0.45	25.8181818181818	45.679012345679	34.7305389221557	48.578811369509	14.1818181818182	38.2716049382716	17.6646706586826	40.5684754521964	50.1818181818182	100	30.5389221556886	20.4134366925065	51.6363636363636	53.0864197530864	17.3652694610778	48.8372093023256	12	79.0123456790124	69.4610778443114	26.6149870801034	50.1818181818182	100	30.5389221556886	20.4134366925065	23.6363636363636	69.1358024691358	72.4550898203593	31.266149870801	0	3.7037037037037	64.6706586826347	60.2067183462532	0	0	64.6706586826347	66.6666666666667	0	0	64.6706586826347	66.6666666666667	51.6363636363636	53.0864197530864	17.3652694610778	48.8372093023256	26.9090909090909	50.6172839506173	0	51.937984496124	50.1818181818182	100	30.5389221556886	20.4134366925065	0	3.7037037037037	64.6706586826347	60.2067183462532	50.1818181818182	100	30.5389221556886	0	51.6363636363636	53.0864197530864	17.3652694610778	48.8372093023256	48.3636363636364	82.716049382716	31.7365269461078	41.343669250646	14.1818181818182	38.2716049382716	17.6646706586826	40.5684754521964	26.9090909090909	50.6172839506173	0	51.937984496124	14.1818181818182	38.2716049382716	17.6646706586826	40.5684754521964	1	1	1	1	1	1	0.00035849682841697	0.999641503171583	1	2.69897971330076e-09	0.999999988134233	9.1667874178122e-09	-0.61093327019009	1
ACCCCGTTGAGTTCCATTTCCACAGGTGGACTCATAAGAGTAGCTGGACCACCGGGGCCA	eukaryote_base	NA	NA	NA	NA	NA	NA	NA	NA	NA	NA	NA	NA	4	3.84240787781594	NA	3.80931040770211	1	1.50616396462238	2.78864519183467	3.99014109534548	NA	NA	NA	NA	NA	NA	3.5114293042628	3.77161578447477	NA	3.26279022815772	1.82786624051491	2.17991720670353	2.95453375399275	3.9712500285521	3.24291776213776	3.19024401784726	2.17991720670353	3	3	1	0.2789791204677	1.18406856388423	NA	0.161068670300312	0.683622304097533	NA	TPLSSISTGGLIRVAGPPGP	T	P	L	S	S	I	S	T	G	G	L	I	R	V	A	G	P	P	G	P	0.71	8.6	61	-0.14	0.39	8	32.5	-0.45	0	4.9	111	0.56	1.42	9.2	32	-0.13	1.42	9.2	32	-0.13	0	5.2	111	0.31	1.42	9.2	32	-0.13	0.71	8.6	61	-0.14	0.74	9	3	-0.01	0.74	9	3	-0.01	0	4.9	111	0.56	0	5.2	111	0.31	0.65	10.5	124	-0.81	0	5.9	84	-0.07	0	8.1	31	-0.17	0.74	9	3	-0.01	0.39	8	32.5	-0.45	0.39	8	32.5	-0.45	0.74	9	3	-0.01	0.39	8	32.5	-0.45	25.8181818181818	45.679012345679	34.7305389221557	48.578811369509	14.1818181818182	38.2716049382716	17.6646706586826	40.5684754521964	0	0	64.6706586826347	66.6666666666667	51.6363636363636	53.0864197530864	17.3652694610778	48.8372093023256	51.6363636363636	53.0864197530864	17.3652694610778	48.8372093023256	0	3.7037037037037	64.6706586826347	60.2067183462532	51.6363636363636	53.0864197530864	17.3652694610778	48.8372093023256	25.8181818181818	45.679012345679	34.7305389221557	48.578811369509	26.9090909090909	50.6172839506173	0	51.937984496124	26.9090909090909	50.6172839506173	0	51.937984496124	0	0	64.6706586826347	66.6666666666667	0	3.7037037037037	64.6706586826347	60.2067183462532	23.6363636363636	69.1358024691358	72.4550898203593	31.266149870801	0	12.3456790123457	48.502994011976	50.3875968992248	0	39.5061728395062	16.7664670658683	47.8036175710594	26.9090909090909	50.6172839506173	0	51.937984496124	14.1818181818182	38.2716049382716	17.6646706586826	40.5684754521964	14.1818181818182	38.2716049382716	17.6646706586826	40.5684754521964	26.9090909090909	50.6172839506173	0	51.937984496124	14.1818181818182	38.2716049382716	17.6646706586826	40.5684754521964	1	0	0	1	1	0	0.991395109755864	0.00860489024413586	1	1.63855165676096e-05	0.9955585915478	0.00442502293563265	-2.08273018294724	1
ACCGCTACTAGACAAATTCGACTAATTCGTGCGGGGGATGTAGAACAAAACCCAGGGCCA	eukaryote_base	NA	NA	NA	NA	NA	NA	NA	NA	NA	NA	NA	NA	4	3.90090533301072	3	3	2.21848167747044	2.9921801020687	3.85891792807194	3.46660229354145	NA	NA	NA	NA	NA	NA	3.5114293042628	3.81529278523014	2.97380487772638	2.78669646959435	3.00436605531449	3.55670189247453	3.62142203114253	3.43466210791078	3.30651593499989	3.41810698281847	3.26525338510045	3	3	2	0.453523767241021	0.405716766289048	0.412170431861815	0.261842069100496	0.234240684231726	0.291448507374077	TATRQIRLIRAGDVEQNPGP	T	A	T	R	Q	I	R	L	I	R	A	G	D	V	E	Q	N	P	G	P	0.71	8.6	61	-0.14	0	8.1	31	-0.17	0.71	8.6	61	-0.14	0.65	10.5	124	-0.81	0.89	10.5	85	-0.58	0	5.2	111	0.31	0.65	10.5	124	-0.81	0	4.9	111	0.56	0	5.2	111	0.31	0.65	10.5	124	-0.81	0	8.1	31	-0.17	0.74	9	3	-0.01	1.38	13	54	-1.23	0	5.9	84	-0.07	1.38	13	54	-2.02	0.89	10.5	85	-0.58	1.33	11.6	56	-0.42	0.39	8	32.5	-0.45	0.74	9	3	-0.01	0.39	8	32.5	-0.45	25.8181818181818	45.679012345679	34.7305389221557	48.578811369509	0	39.5061728395062	16.7664670658683	47.8036175710594	25.8181818181818	45.679012345679	34.7305389221557	48.578811369509	23.6363636363636	69.1358024691358	72.4550898203593	31.266149870801	32.3636363636364	69.1358024691358	49.1017964071856	37.2093023255814	0	3.7037037037037	64.6706586826347	60.2067183462532	23.6363636363636	69.1358024691358	72.4550898203593	31.266149870801	0	0	64.6706586826347	66.6666666666667	0	3.7037037037037	64.6706586826347	60.2067183462532	23.6363636363636	69.1358024691358	72.4550898203593	31.266149870801	0	39.5061728395062	16.7664670658683	47.8036175710594	26.9090909090909	50.6172839506173	0	51.937984496124	50.1818181818182	100	30.5389221556886	20.4134366925065	0	12.3456790123457	48.502994011976	50.3875968992248	50.1818181818182	100	30.5389221556886	0	32.3636363636364	69.1358024691358	49.1017964071856	37.2093023255814	48.3636363636364	82.716049382716	31.7365269461078	41.343669250646	14.1818181818182	38.2716049382716	17.6646706586826	40.5684754521964	26.9090909090909	50.6172839506173	0	51.937984496124	14.1818181818182	38.2716049382716	17.6646706586826	40.5684754521964	2	0	0	1	1	0	0.99999999982042	1.7957963295702e-10	2	1.67533367621883e-15	8.28735747936691e-10	0.999999999171262	-0.773047364136103	0
ACCGGACCGGTGGTGCTGGTCTGCGGGGATGTGGATGACAACATGTTCGCGCCGGGACCT	bacteria_bsai_fixed	NA	NA	NA	NA	NA	NA	NA	NA	NA	NA	NA	NA	4	3	3.99213934045696	4	1.08176627417853	2.61298814097285	2.43420899799235	3.00710466577638	NA	NA	NA	NA	NA	NA	3.5114293042628	3.14263373058578	3.58110079210677	3.37496736544894	1.9068153196899	3.20538290484806	2.73368411943883	2.96371157707626	3.20669359638352	2.67105354245065	3.39324184847741	3	3	2	0.415281758744386	0.667868497610492	0.265672665893715	0.239763035200612	0.385594056878688	0.187858943629354	TGPVVLVCGDVDDNMFAPGP	T	G	P	V	V	L	V	C	G	D	V	D	D	N	M	F	A	P	G	P	0.71	8.6	61	-0.14	0.74	9	3	-0.01	0.39	8	32.5	-0.45	0	5.9	84	-0.07	0	5.9	84	-0.07	0	4.9	111	0.56	0	5.9	84	-0.07	2.75	5.5	55	0.24	0.74	9	3	-0.01	1.38	13	54	-1.23	0	5.9	84	-0.07	1.38	13	54	-1.23	1.38	13	54	-1.23	1.33	11.6	56	-0.42	0	5.7	105	0.23	0	5.2	132	1.13	0	8.1	31	-0.17	0.39	8	32.5	-0.45	0.74	9	3	-0.01	0.39	8	32.5	-0.45	25.8181818181818	45.679012345679	34.7305389221557	48.578811369509	26.9090909090909	50.6172839506173	0	51.937984496124	14.1818181818182	38.2716049382716	17.6646706586826	40.5684754521964	0	12.3456790123457	48.502994011976	50.3875968992248	0	12.3456790123457	48.502994011976	50.3875968992248	0	0	64.6706586826347	66.6666666666667	0	12.3456790123457	48.502994011976	50.3875968992248	100	7.4074074074074	31.1377245508982	58.3979328165375	26.9090909090909	50.6172839506173	0	51.937984496124	50.1818181818182	100	30.5389221556886	20.4134366925065	0	12.3456790123457	48.502994011976	50.3875968992248	50.1818181818182	100	30.5389221556886	20.4134366925065	50.1818181818182	100	30.5389221556886	20.4134366925065	48.3636363636364	82.716049382716	31.7365269461078	41.343669250646	0	9.87654320987654	61.0778443113772	58.1395348837209	0	3.7037037037037	77.2455089820359	81.3953488372093	0	39.5061728395062	16.7664670658683	47.8036175710594	14.1818181818182	38.2716049382716	17.6646706586826	40.5684754521964	26.9090909090909	50.6172839506173	0	51.937984496124	14.1818181818182	38.2716049382716	17.6646706586826	40.5684754521964	2	1	0	1	1	0	0.999915125844154	8.48741558454539e-05	2	2.83617797708753e-08	0.021286920311783	0.978713051326437	-1.80036910178845	1
ACGTACGACACGTACATGTGCCCAGACCCTCATGAAGAATACCCCATAAACCCGGACCCC	eukaryote_base	NA	NA	NA	NA	NA	NA	NA	NA	NA	NA	NA	NA	4	2.08164425029589	NA	NA	1	1.60241154803469	NA	NA	NA	NA	NA	NA	NA	NA	3.5114293042628	2.45694535935728	NA	NA	1.82786624051491	2.26908999261436	NA	NA	3.5114293042628	2.14240579993609	2.26908999261436	1	2	1	NA	0.444826110836298	NA	NA	0.314539559421185	NA	TYDTYMCPDPHEEYPINPDP	T	Y	D	T	Y	M	C	P	D	P	H	E	E	Y	P	I	N	P	D	P	0.71	8.6	61	-0.14	0.2	6.2	136	0.94	1.38	13	54	-1.23	0.71	8.6	61	-0.14	0.2	6.2	136	0.94	0	5.7	105	0.23	2.75	5.5	55	0.24	0.39	8	32.5	-0.45	1.38	13	54	-1.23	0.39	8	32.5	-0.45	0.58	10.4	96	-0.17	1.38	13	54	-2.02	1.38	13	54	-2.02	0.2	6.2	136	0.94	0.39	8	32.5	-0.45	0	5.2	111	0.31	1.33	11.6	56	-0.42	0.39	8	32.5	-0.45	1.38	13	54	-1.23	0.39	8	32.5	-0.45	25.8181818181818	45.679012345679	34.7305389221557	48.578811369509	7.27272727272727	16.0493827160494	79.6407185628742	76.4857881136951	50.1818181818182	100	30.5389221556886	20.4134366925065	25.8181818181818	45.679012345679	34.7305389221557	48.578811369509	7.27272727272727	16.0493827160494	79.6407185628742	76.4857881136951	0	9.87654320987654	61.0778443113772	58.1395348837209	100	7.4074074074074	31.1377245508982	58.3979328165375	14.1818181818182	38.2716049382716	17.6646706586826	40.5684754521964	50.1818181818182	100	30.5389221556886	20.4134366925065	14.1818181818182	38.2716049382716	17.6646706586826	40.5684754521964	21.0909090909091	67.9012345679012	55.688622754491	47.8036175710594	50.1818181818182	100	30.5389221556886	0	50.1818181818182	100	30.5389221556886	0	7.27272727272727	16.0493827160494	79.6407185628742	76.4857881136951	14.1818181818182	38.2716049382716	17.6646706586826	40.5684754521964	0	3.7037037037037	64.6706586826347	60.2067183462532	48.3636363636364	82.716049382716	31.7365269461078	41.343669250646	14.1818181818182	38.2716049382716	17.6646706586826	40.5684754521964	50.1818181818182	100	30.5389221556886	20.4134366925065	14.1818181818182	38.2716049382716	17.6646706586826	40.5684754521964	1	1	1	1	1	1	0.0453685251873853	0.954631474812615	1	0.00678304437328941	0.992536122237093	0.00068083338961701	-3.49062935440477	1
AGCCAGCTGACGCATACCTTCAATGCGATGAGCCCTGTGCATCATCGTAACCCAGGAACA	bacteria_bsai_fixed	NA	NA	NA	NA	NA	NA	NA	NA	NA	NA	NA	NA	4	3	3.86695505445085	NA	1	1.71633399821008	2.17788559354186	3.42802068995177	NA	NA	NA	NA	NA	NA	3.5114293042628	3.14263373058577	3.50447455390003	NA	1.82786624051491	2.37463843237526	2.57396868635388	3.39511886417439	3.04269899530834	2.78853961175836	2.93955649313764	2	3	2	0.662884760018731	0.841491045901859	0.798914783159671	0.468730308954462	0.485835081872098	0.564918060762383	SQLTHTFNAMSPVHHRNPGT	S	Q	L	T	H	T	F	N	A	M	S	P	V	H	H	R	N	P	G	T	1.42	9.2	32	-0.13	0.89	10.5	85	-0.58	0	4.9	111	0.56	0.71	8.6	61	-0.14	0.58	10.4	96	-0.17	0.71	8.6	61	-0.14	0	5.2	132	1.13	1.33	11.6	56	-0.42	0	8.1	31	-0.17	0	5.7	105	0.23	1.42	9.2	32	-0.13	0.39	8	32.5	-0.45	0	5.9	84	-0.07	0.58	10.4	96	-0.17	0.58	10.4	96	-0.17	0.65	10.5	124	-0.81	1.33	11.6	56	-0.42	0.39	8	32.5	-0.45	0.74	9	3	-0.01	0.71	8.6	61	-0.14	51.6363636363636	53.0864197530864	17.3652694610778	48.8372093023256	32.3636363636364	69.1358024691358	49.1017964071856	37.2093023255814	0	0	64.6706586826347	66.6666666666667	25.8181818181818	45.679012345679	34.7305389221557	48.578811369509	21.0909090909091	67.9012345679012	55.688622754491	47.8036175710594	25.8181818181818	45.679012345679	34.7305389221557	48.578811369509	0	3.7037037037037	77.2455089820359	81.3953488372093	48.3636363636364	82.716049382716	31.7365269461078	41.343669250646	0	39.5061728395062	16.7664670658683	47.8036175710594	0	9.87654320987654	61.0778443113772	58.1395348837209	51.6363636363636	53.0864197530864	17.3652694610778	48.8372093023256	14.1818181818182	38.2716049382716	17.6646706586826	40.5684754521964	0	12.3456790123457	48.502994011976	50.3875968992248	21.0909090909091	67.9012345679012	55.688622754491	47.8036175710594	21.0909090909091	67.9012345679012	55.688622754491	47.8036175710594	23.6363636363636	69.1358024691358	72.4550898203593	31.266149870801	48.3636363636364	82.716049382716	31.7365269461078	41.343669250646	14.1818181818182	38.2716049382716	17.6646706586826	40.5684754521964	26.9090909090909	50.6172839506173	0	51.937984496124	25.8181818181818	45.679012345679	34.7305389221557	48.578811369509	1	1	1	1	1	0	0.999969299645777	3.0700354223086e-05	1	6.27072626337257e-12	0.999826568494881	0.00017343149884857	-0.184527828394875	0
AGGGTCACCGTCAGGCAGAATGGGTTCGAGGTTTATCAGACGACGGTGCCGCCCGGCCCT	bacteria_bsai_fixed	NA	NA	NA	NA	NA	NA	NA	NA	NA	NA	NA	NA	4	3	NA	NA	1.89682638896223	1.58034106153936	2.58731473728861	2.00754977336055	NA	NA	NA	NA	NA	NA	3.5114293042628	3.14263373058578	NA	NA	2.69379315597896	2.24864182448982	2.82908449659876	1.93924294277429	3.17025690043078	2.59188994311301	2.24864182448982	2	3	1	0.482490640606675	0.608132835523365	NA	0.341172403832021	0.351105656292465	NA	RVTVRQNGFEVYQTTVPPGP	R	V	T	V	R	Q	N	G	F	E	V	Y	Q	T	T	V	P	P	G	P	0.65	10.5	124	-0.81	0	5.9	84	-0.07	0.71	8.6	61	-0.14	0	5.9	84	-0.07	0.65	10.5	124	-0.81	0.89	10.5	85	-0.58	1.33	11.6	56	-0.42	0.74	9	3	-0.01	0	5.2	132	1.13	1.38	13	54	-2.02	0	5.9	84	-0.07	0.2	6.2	136	0.94	0.89	10.5	85	-0.58	0.71	8.6	61	-0.14	0.71	8.6	61	-0.14	0	5.9	84	-0.07	0.39	8	32.5	-0.45	0.39	8	32.5	-0.45	0.74	9	3	-0.01	0.39	8	32.5	-0.45	23.6363636363636	69.1358024691358	72.4550898203593	31.266149870801	0	12.3456790123457	48.502994011976	50.3875968992248	25.8181818181818	45.679012345679	34.7305389221557	48.578811369509	0	12.3456790123457	48.502994011976	50.3875968992248	23.6363636363636	69.1358024691358	72.4550898203593	31.266149870801	32.3636363636364	69.1358024691358	49.1017964071856	37.2093023255814	48.3636363636364	82.716049382716	31.7365269461078	41.343669250646	26.9090909090909	50.6172839506173	0	51.937984496124	0	3.7037037037037	77.2455089820359	81.3953488372093	50.1818181818182	100	30.5389221556886	0	0	12.3456790123457	48.502994011976	50.3875968992248	7.27272727272727	16.0493827160494	79.6407185628742	76.4857881136951	32.3636363636364	69.1358024691358	49.1017964071856	37.2093023255814	25.8181818181818	45.679012345679	34.7305389221557	48.578811369509	25.8181818181818	45.679012345679	34.7305389221557	48.578811369509	0	12.3456790123457	48.502994011976	50.3875968992248	14.1818181818182	38.2716049382716	17.6646706586826	40.5684754521964	14.1818181818182	38.2716049382716	17.6646706586826	40.5684754521964	26.9090909090909	50.6172839506173	0	51.937984496124	14.1818181818182	38.2716049382716	17.6646706586826	40.5684754521964	1	1	1	1	1	1	0.0135485841514864	0.986451415848514	1	3.84675196663361e-05	0.99995917145636	2.36102397392305e-06	-1.85345483381127	1
AGTACTTTTCAACAAACTCGCCTCCTTACCTCTGGAGATGTCGAACCAAACCCTGGCCCG	eukaryote_min_mutation_fixed	NA	NA	NA	NA	NA	NA	NA	NA	NA	NA	NA	NA	4	3.84619650529373	3.18443523050367	NA	1	1.27292734621186	3.17947880538156	3.74438970496849	NA	NA	NA	NA	NA	NA	3.5114293042628	3.77444455513938	3.0866990624294	NA	1.82786624051491	1.96382493401769	3.19806266617156	3.71937332504376	3.35474598521718	3.10722804023268	2.52526199822354	2	3	2	0.221583674791944	1.10830193134763	0.793991910618859	0.156683319045618	0.639878418406937	0.561437064205858	STFQQTRLLTSGDVEPNPGP	S	T	F	Q	Q	T	R	L	L	T	S	G	D	V	E	P	N	P	G	P	1.42	9.2	32	-0.13	0.71	8.6	61	-0.14	0	5.2	132	1.13	0.89	10.5	85	-0.58	0.89	10.5	85	-0.58	0.71	8.6	61	-0.14	0.65	10.5	124	-0.81	0	4.9	111	0.56	0	4.9	111	0.56	0.71	8.6	61	-0.14	1.42	9.2	32	-0.13	0.74	9	3	-0.01	1.38	13	54	-1.23	0	5.9	84	-0.07	1.38	13	54	-2.02	0.39	8	32.5	-0.45	1.33	11.6	56	-0.42	0.39	8	32.5	-0.45	0.74	9	3	-0.01	0.39	8	32.5	-0.45	51.6363636363636	53.0864197530864	17.3652694610778	48.8372093023256	25.8181818181818	45.679012345679	34.7305389221557	48.578811369509	0	3.7037037037037	77.2455089820359	81.3953488372093	32.3636363636364	69.1358024691358	49.1017964071856	37.2093023255814	32.3636363636364	69.1358024691358	49.1017964071856	37.2093023255814	25.8181818181818	45.679012345679	34.7305389221557	48.578811369509	23.6363636363636	69.1358024691358	72.4550898203593	31.266149870801	0	0	64.6706586826347	66.6666666666667	0	0	64.6706586826347	66.6666666666667	25.8181818181818	45.679012345679	34.7305389221557	48.578811369509	51.6363636363636	53.0864197530864	17.3652694610778	48.8372093023256	26.9090909090909	50.6172839506173	0	51.937984496124	50.1818181818182	100	30.5389221556886	20.4134366925065	0	12.3456790123457	48.502994011976	50.3875968992248	50.1818181818182	100	30.5389221556886	0	14.1818181818182	38.2716049382716	17.6646706586826	40.5684754521964	48.3636363636364	82.716049382716	31.7365269461078	41.343669250646	14.1818181818182	38.2716049382716	17.6646706586826	40.5684754521964	26.9090909090909	50.6172839506173	0	51.937984496124	14.1818181818182	38.2716049382716	17.6646706586826	40.5684754521964	1	0	0	1	1	0	0.999986076337646	1.39236623538212e-05	1	6.0335521661354e-08	0.934458994117755	0.065540945546723	-1.92916987385404	1
AGTATGTATCTGGAACAATATGCAAAGGAGTCATCATTTCCAAGGGAAGGACCTGGTCCG	eukaryote_base	NA	NA	NA	NA	NA	NA	NA	NA	NA	NA	NA	NA	4	2.21076486651842	3.10065106526622	3	1	1.48638331457299	3.78014866733121	3.46660229354145	NA	NA	NA	NA	NA	NA	3.5114293042628	2.55335299339036	3.03541414793842	2.78669646959435	1.82786624051491	2.16159055776862	3.57234080650774	3.43466210791078	3.2901555267883	2.60529378060535	2.59850235285352	3	3	2	0.437070725946495	0.804656214729308	0.617886586169841	0.252342901280114	0.464568482179071	0.436911795084901	SMYLEQYAKESSFPREGPGP	S	M	Y	L	E	Q	Y	A	K	E	S	S	F	P	R	E	G	P	G	P	1.42	9.2	32	-0.13	0	5.7	105	0.23	0.2	6.2	136	0.94	0	4.9	111	0.56	1.38	13	54	-2.02	0.89	10.5	85	-0.58	0.2	6.2	136	0.94	0	8.1	31	-0.17	0.33	11.3	119	-0.99	1.38	13	54	-2.02	1.42	9.2	32	-0.13	1.42	9.2	32	-0.13	0	5.2	132	1.13	0.39	8	32.5	-0.45	0.65	10.5	124	-0.81	1.38	13	54	-2.02	0.74	9	3	-0.01	0.39	8	32.5	-0.45	0.74	9	3	-0.01	0.39	8	32.5	-0.45	51.6363636363636	53.0864197530864	17.3652694610778	48.8372093023256	0	9.87654320987654	61.0778443113772	58.1395348837209	7.27272727272727	16.0493827160494	79.6407185628742	76.4857881136951	0	0	64.6706586826347	66.6666666666667	50.1818181818182	100	30.5389221556886	0	32.3636363636364	69.1358024691358	49.1017964071856	37.2093023255814	7.27272727272727	16.0493827160494	79.6407185628742	76.4857881136951	0	39.5061728395062	16.7664670658683	47.8036175710594	12	79.0123456790124	69.4610778443114	26.6149870801034	50.1818181818182	100	30.5389221556886	0	51.6363636363636	53.0864197530864	17.3652694610778	48.8372093023256	51.6363636363636	53.0864197530864	17.3652694610778	48.8372093023256	0	3.7037037037037	77.2455089820359	81.3953488372093	14.1818181818182	38.2716049382716	17.6646706586826	40.5684754521964	23.6363636363636	69.1358024691358	72.4550898203593	31.266149870801	50.1818181818182	100	30.5389221556886	0	26.9090909090909	50.6172839506173	0	51.937984496124	14.1818181818182	38.2716049382716	17.6646706586826	40.5684754521964	26.9090909090909	50.6172839506173	0	51.937984496124	14.1818181818182	38.2716049382716	17.6646706586826	40.5684754521964	1	1	1	1	1	0	0.849257615606921	0.150742384393079	1	3.26249935641277e-08	0.999988684514308	1.12828606989489e-05	-1.37592816389124	1
ATAACACTTACCTGTGCAGATCGACTTGTTATATTTGATCCGAGTTGGAATCCGGGAACC	eukaryote_base	NA	NA	NA	NA	NA	NA	NA	NA	NA	NA	NA	NA	4	2.11292652960779	NA	NA	1	1.71633399821008	3.53915330042095	2.50986752185126	NA	NA	NA	NA	NA	NA	3.5114293042628	2.48030220680622	NA	NA	1.82786624051491	2.37463843237526	3.42217629273633	2.45408087882616	3.46680279849957	2.25408310871576	2.37463843237526	2	3	1	0.0631114096916844	0.369347402271179	NA	0.0446265057632325	0.213242822125754	NA	ITLTCADRLVIFDPSWNPGT	I	T	L	T	C	A	D	R	L	V	I	F	D	P	S	W	N	P	G	T	0	5.2	111	0.31	0.71	8.6	61	-0.14	0	4.9	111	0.56	0.71	8.6	61	-0.14	2.75	5.5	55	0.24	0	8.1	31	-0.17	1.38	13	54	-1.23	0.65	10.5	124	-0.81	0	4.9	111	0.56	0	5.9	84	-0.07	0	5.2	111	0.31	0	5.2	132	1.13	1.38	13	54	-1.23	0.39	8	32.5	-0.45	1.42	9.2	32	-0.13	0.13	5.4	170	1.85	1.33	11.6	56	-0.42	0.39	8	32.5	-0.45	0.74	9	3	-0.01	0.71	8.6	61	-0.14	0	3.7037037037037	64.6706586826347	60.2067183462532	25.8181818181818	45.679012345679	34.7305389221557	48.578811369509	0	0	64.6706586826347	66.6666666666667	25.8181818181818	45.679012345679	34.7305389221557	48.578811369509	100	7.4074074074074	31.1377245508982	58.3979328165375	0	39.5061728395062	16.7664670658683	47.8036175710594	50.1818181818182	100	30.5389221556886	20.4134366925065	23.6363636363636	69.1358024691358	72.4550898203593	31.266149870801	0	0	64.6706586826347	66.6666666666667	0	12.3456790123457	48.502994011976	50.3875968992248	0	3.7037037037037	64.6706586826347	60.2067183462532	0	3.7037037037037	77.2455089820359	81.3953488372093	50.1818181818182	100	30.5389221556886	20.4134366925065	14.1818181818182	38.2716049382716	17.6646706586826	40.5684754521964	51.6363636363636	53.0864197530864	17.3652694610778	48.8372093023256	4.72727272727273	6.17283950617284	100	100	48.3636363636364	82.716049382716	31.7365269461078	41.343669250646	14.1818181818182	38.2716049382716	17.6646706586826	40.5684754521964	26.9090909090909	50.6172839506173	0	51.937984496124	25.8181818181818	45.679012345679	34.7305389221557	48.578811369509	1	1	1	1	1	1	0.0854063577642987	0.914593642235701	1	0.00075778492050879	0.998894209015697	0.00034800606379383	-2.94460099488921	1
ATACAGATTGATAATATCTGCGACATTATTACCGGAGATGTGGAGCGCAATCCTGGCCCC	bacteria_min_mutation_fixed	NA	NA	NA	NA	NA	NA	NA	NA	NA	NA	NA	NA	4	2.08666725834825	4	NA	NA	NA	3.25013543518786	3.02274101545194	NA	NA	NA	NA	NA	NA	3.5114293042628	2.46069577765781	3.58591236063365	NA	NA	NA	3.24208890035034	2.979737660205	3.37675910230657	2.72021671893141	3.58591236063365	2	2	1	0.190452426054026	0.367018034868949	NA	0.134670201956232	0.259520941273595	NA	IQIDNICDIITGDVERNPGP	I	Q	I	D	N	I	C	D	I	I	T	G	D	V	E	R	N	P	G	P	0	5.2	111	0.31	0.89	10.5	85	-0.58	0	5.2	111	0.31	1.38	13	54	-1.23	1.33	11.6	56	-0.42	0	5.2	111	0.31	2.75	5.5	55	0.24	1.38	13	54	-1.23	0	5.2	111	0.31	0	5.2	111	0.31	0.71	8.6	61	-0.14	0.74	9	3	-0.01	1.38	13	54	-1.23	0	5.9	84	-0.07	1.38	13	54	-2.02	0.65	10.5	124	-0.81	1.33	11.6	56	-0.42	0.39	8	32.5	-0.45	0.74	9	3	-0.01	0.39	8	32.5	-0.45	0	3.7037037037037	64.6706586826347	60.2067183462532	32.3636363636364	69.1358024691358	49.1017964071856	37.2093023255814	0	3.7037037037037	64.6706586826347	60.2067183462532	50.1818181818182	100	30.5389221556886	20.4134366925065	48.3636363636364	82.716049382716	31.7365269461078	41.343669250646	0	3.7037037037037	64.6706586826347	60.2067183462532	100	7.4074074074074	31.1377245508982	58.3979328165375	50.1818181818182	100	30.5389221556886	20.4134366925065	0	3.7037037037037	64.6706586826347	60.2067183462532	0	3.7037037037037	64.6706586826347	60.2067183462532	25.8181818181818	45.679012345679	34.7305389221557	48.578811369509	26.9090909090909	50.6172839506173	0	51.937984496124	50.1818181818182	100	30.5389221556886	20.4134366925065	0	12.3456790123457	48.502994011976	50.3875968992248	50.1818181818182	100	30.5389221556886	0	23.6363636363636	69.1358024691358	72.4550898203593	31.266149870801	48.3636363636364	82.716049382716	31.7365269461078	41.343669250646	14.1818181818182	38.2716049382716	17.6646706586826	40.5684754521964	26.9090909090909	50.6172839506173	0	51.937984496124	14.1818181818182	38.2716049382716	17.6646706586826	40.5684754521964	2	0	0	1	1	0	0.999934564949966	6.5435050033662e-05	2	3.4842218439248e-08	0.00299962004582917	0.997000345111952	-3.37597977001316	1
ATACGGCGCTTGCCAGTGCACTGGGGCCCTGGTGCAGCTTGCCTCTCAAATCCATCGCCC	eukaryote_base	NA	NA	NA	NA	NA	NA	NA	NA	NA	NA	NA	NA	4	2.1678664290198	4	NA	NA	NA	NA	NA	NA	NA	NA	NA	NA	NA	3.5114293042628	2.52132296608759	3.58591236063365	NA	NA	NA	NA	NA	3.5114293042628	2.52132296608759	3.58591236063365	1	1	1	NA	NA	NA	NA	NA	NA	IRRLPVHWGPGAACLSNPSP	I	R	R	L	P	V	H	W	G	P	G	A	A	C	L	S	N	P	S	P	0	5.2	111	0.31	0.65	10.5	124	-0.81	0.65	10.5	124	-0.81	0	4.9	111	0.56	0.39	8	32.5	-0.45	0	5.9	84	-0.07	0.58	10.4	96	-0.17	0.13	5.4	170	1.85	0.74	9	3	-0.01	0.39	8	32.5	-0.45	0.74	9	3	-0.01	0	8.1	31	-0.17	0	8.1	31	-0.17	2.75	5.5	55	0.24	0	4.9	111	0.56	1.42	9.2	32	-0.13	1.33	11.6	56	-0.42	0.39	8	32.5	-0.45	1.42	9.2	32	-0.13	0.39	8	32.5	-0.45	0	3.7037037037037	64.6706586826347	60.2067183462532	23.6363636363636	69.1358024691358	72.4550898203593	31.266149870801	23.6363636363636	69.1358024691358	72.4550898203593	31.266149870801	0	0	64.6706586826347	66.6666666666667	14.1818181818182	38.2716049382716	17.6646706586826	40.5684754521964	0	12.3456790123457	48.502994011976	50.3875968992248	21.0909090909091	67.9012345679012	55.688622754491	47.8036175710594	4.72727272727273	6.17283950617284	100	100	26.9090909090909	50.6172839506173	0	51.937984496124	14.1818181818182	38.2716049382716	17.6646706586826	40.5684754521964	26.9090909090909	50.6172839506173	0	51.937984496124	0	39.5061728395062	16.7664670658683	47.8036175710594	0	39.5061728395062	16.7664670658683	47.8036175710594	100	7.4074074074074	31.1377245508982	58.3979328165375	0	0	64.6706586826347	66.6666666666667	51.6363636363636	53.0864197530864	17.3652694610778	48.8372093023256	48.3636363636364	82.716049382716	31.7365269461078	41.343669250646	14.1818181818182	38.2716049382716	17.6646706586826	40.5684754521964	51.6363636363636	53.0864197530864	17.3652694610778	48.8372093023256	14.1818181818182	38.2716049382716	17.6646706586826	40.5684754521964	2	1	0	1	1	0	0.999081170875153	0.00091882912484756	2	1.61858186185721e-06	0.0404045263195302	0.959593855098608	-3.30805438809134	1
ATCCTCATGTACGCGCGGGGCAGCACACAGGACGGCAACATCGGCAGCTCCCCGGGCCCG	eukaryote_base	NA	NA	NA	NA	NA	NA	NA	NA	NA	NA	NA	NA	4	3	NA	3	1	2.40811204508737	2.88919997917028	3.46660229354145	NA	NA	NA	NA	NA	NA	3.5114293042628	3.14263373058578	NA	2.78669646959435	1.82786624051491	3.01556647944879	3.01718956742696	3.43466210791078	3.10510511376137	2.80172069300382	3.01556647944879	3	3	1	0.370278648961967	0.855929035764724	NA	0.213780477653362	0.49417085920598	NA	ILMYARGSTQDGNIGSSPGP	I	L	M	Y	A	R	G	S	T	Q	D	G	N	I	G	S	S	P	G	P	0	5.2	111	0.31	0	4.9	111	0.56	0	5.7	105	0.23	0.2	6.2	136	0.94	0	8.1	31	-0.17	0.65	10.5	124	-0.81	0.74	9	3	-0.01	1.42	9.2	32	-0.13	0.71	8.6	61	-0.14	0.89	10.5	85	-0.58	1.38	13	54	-1.23	0.74	9	3	-0.01	1.33	11.6	56	-0.42	0	5.2	111	0.31	0.74	9	3	-0.01	1.42	9.2	32	-0.13	1.42	9.2	32	-0.13	0.39	8	32.5	-0.45	0.74	9	3	-0.01	0.39	8	32.5	-0.45	0	3.7037037037037	64.6706586826347	60.2067183462532	0	0	64.6706586826347	66.6666666666667	0	9.87654320987654	61.0778443113772	58.1395348837209	7.27272727272727	16.0493827160494	79.6407185628742	76.4857881136951	0	39.5061728395062	16.7664670658683	47.8036175710594	23.6363636363636	69.1358024691358	72.4550898203593	31.266149870801	26.9090909090909	50.6172839506173	0	51.937984496124	51.6363636363636	53.0864197530864	17.3652694610778	48.8372093023256	25.8181818181818	45.679012345679	34.7305389221557	48.578811369509	32.3636363636364	69.1358024691358	49.1017964071856	37.2093023255814	50.1818181818182	100	30.5389221556886	20.4134366925065	26.9090909090909	50.6172839506173	0	51.937984496124	48.3636363636364	82.716049382716	31.7365269461078	41.343669250646	0	3.7037037037037	64.6706586826347	60.2067183462532	26.9090909090909	50.6172839506173	0	51.937984496124	51.6363636363636	53.0864197530864	17.3652694610778	48.8372093023256	51.6363636363636	53.0864197530864	17.3652694610778	48.8372093023256	14.1818181818182	38.2716049382716	17.6646706586826	40.5684754521964	26.9090909090909	50.6172839506173	0	51.937984496124	14.1818181818182	38.2716049382716	17.6646706586826	40.5684754521964	1	1	0	1	1	0	0.999996924665737	3.0753342629359e-06	1	2.09616463655273e-10	0.903242512500324	0.0967574872900591	-0.271057655585048	0
ATCGAAAGACCTGGCTCTGGAGTCGTCTACAAACGAATCCCCGTCCCCAAACCCGGGCCC	eukaryote_bsai_fixed	NA	NA	NA	NA	NA	NA	NA	NA	NA	NA	NA	NA	4	3	3	NA	NA	1.58685639304556	3.05069194970353	3.81259619608093	NA	NA	NA	NA	NA	NA	3.5114293042628	3.14263373058577	2.97380487772638	NA	NA	2.25467823850607	3.11781541573276	3.78927985176949	3.31462235999778	3.46595679117763	2.61424155811622	2	2	2	0.278327049748796	0.457247857316982	0.508499323124572	0.196806944265019	0.323323060591857	0.359563319610154	IERPGSGVVYKRIPVPKPGP	I	E	R	P	G	S	G	V	V	Y	K	R	I	P	V	P	K	P	G	P	0	5.2	111	0.31	1.38	13	54	-2.02	0.65	10.5	124	-0.81	0.39	8	32.5	-0.45	0.74	9	3	-0.01	1.42	9.2	32	-0.13	0.74	9	3	-0.01	0	5.9	84	-0.07	0	5.9	84	-0.07	0.2	6.2	136	0.94	0.33	11.3	119	-0.99	0.65	10.5	124	-0.81	0	5.2	111	0.31	0.39	8	32.5	-0.45	0	5.9	84	-0.07	0.39	8	32.5	-0.45	0.33	11.3	119	-0.99	0.39	8	32.5	-0.45	0.74	9	3	-0.01	0.39	8	32.5	-0.45	0	3.7037037037037	64.6706586826347	60.2067183462532	50.1818181818182	100	30.5389221556886	0	23.6363636363636	69.1358024691358	72.4550898203593	31.266149870801	14.1818181818182	38.2716049382716	17.6646706586826	40.5684754521964	26.9090909090909	50.6172839506173	0	51.937984496124	51.6363636363636	53.0864197530864	17.3652694610778	48.8372093023256	26.9090909090909	50.6172839506173	0	51.937984496124	0	12.3456790123457	48.502994011976	50.3875968992248	0	12.3456790123457	48.502994011976	50.3875968992248	7.27272727272727	16.0493827160494	79.6407185628742	76.4857881136951	12	79.0123456790124	69.4610778443114	26.6149870801034	23.6363636363636	69.1358024691358	72.4550898203593	31.266149870801	0	3.7037037037037	64.6706586826347	60.2067183462532	14.1818181818182	38.2716049382716	17.6646706586826	40.5684754521964	0	12.3456790123457	48.502994011976	50.3875968992248	14.1818181818182	38.2716049382716	17.6646706586826	40.5684754521964	12	79.0123456790124	69.4610778443114	26.6149870801034	14.1818181818182	38.2716049382716	17.6646706586826	40.5684754521964	26.9090909090909	50.6172839506173	0	51.937984496124	14.1818181818182	38.2716049382716	17.6646706586826	40.5684754521964	2	0	0	1	1	0	0.999999937174765	6.28252345895165e-08	2	4.53932329432783e-09	0.00361476261091242	0.996385232849764	-1.53785574753447	1
ATGGAGTTCAAGTGGTTGAACGACGGAGCGGAAGCATTGCCATCTCCCCATCCGGGACCG	eukaryote_base	NA	NA	NA	NA	NA	NA	NA	NA	NA	NA	NA	NA	4	3.82138326989247	3.98306785496475	2.02555368697848	1	2.37297850427043	3.66468570335322	3.16666704345644	NA	NA	NA	NA	NA	NA	3.5114293042628	3.75591780559523	3.5755480679559	2.21345806407098	1.82786624051491	2.98301547294573	3.50039568960922	3.12725102087087	3.07509435264767	2.90367835566034	3.27928177045081	3	3	2	0.746219307916406	0.983277306701511	0.418983816005755	0.430829918300033	0.567695417712167	0.296266297505086	MEFKWLNDGAEALPSPHPGP	M	E	F	K	W	L	N	D	G	A	E	A	L	P	S	P	H	P	G	P	0	5.7	105	0.23	1.38	13	54	-2.02	0	5.2	132	1.13	0.33	11.3	119	-0.99	0.13	5.4	170	1.85	0	4.9	111	0.56	1.33	11.6	56	-0.42	1.38	13	54	-1.23	0.74	9	3	-0.01	0	8.1	31	-0.17	1.38	13	54	-2.02	0	8.1	31	-0.17	0	4.9	111	0.56	0.39	8	32.5	-0.45	1.42	9.2	32	-0.13	0.39	8	32.5	-0.45	0.58	10.4	96	-0.17	0.39	8	32.5	-0.45	0.74	9	3	-0.01	0.39	8	32.5	-0.45	0	9.87654320987654	61.0778443113772	58.1395348837209	50.1818181818182	100	30.5389221556886	0	0	3.7037037037037	77.2455089820359	81.3953488372093	12	79.0123456790124	69.4610778443114	26.6149870801034	4.72727272727273	6.17283950617284	100	100	0	0	64.6706586826347	66.6666666666667	48.3636363636364	82.716049382716	31.7365269461078	41.343669250646	50.1818181818182	100	30.5389221556886	20.4134366925065	26.9090909090909	50.6172839506173	0	51.937984496124	0	39.5061728395062	16.7664670658683	47.8036175710594	50.1818181818182	100	30.5389221556886	0	0	39.5061728395062	16.7664670658683	47.8036175710594	0	0	64.6706586826347	66.6666666666667	14.1818181818182	38.2716049382716	17.6646706586826	40.5684754521964	51.6363636363636	53.0864197530864	17.3652694610778	48.8372093023256	14.1818181818182	38.2716049382716	17.6646706586826	40.5684754521964	21.0909090909091	67.9012345679012	55.688622754491	47.8036175710594	14.1818181818182	38.2716049382716	17.6646706586826	40.5684754521964	26.9090909090909	50.6172839506173	0	51.937984496124	14.1818181818182	38.2716049382716	17.6646706586826	40.5684754521964	2	1	0	1	1	0	0.999999932643288	6.73567120097132e-08	2	3.07196380446103e-12	4.99747559027277e-05	0.999950025241025	-0.282924233505703	0
ATGGTGGAGTACCACGGGCAATACTACGACTTCGACCGGCTGGAAATGAACCCCGCGCCC	bacteria_bsai_fixed	NA	NA	NA	NA	NA	NA	NA	NA	NA	NA	NA	NA	4	3	NA	3	1	1.42301379017336	2.96105550189968	2.01998388980747	NA	NA	NA	NA	NA	NA	3.5114293042628	3.14263373058577	NA	2.78669646959435	1.82786624051491	2.10287908853253	3.06196283328177	1.95198697753595	3.12002953571298	2.30749564954554	2.10287908853253	3	3	1	0.365839072352949	0.725908534281235	NA	0.211217286903058	0.419103487674318	NA	MVEYHGQYYDFDRLEMNPAP	M	V	E	Y	H	G	Q	Y	Y	D	F	D	R	L	E	M	N	P	A	P	0	5.7	105	0.23	0	5.9	84	-0.07	1.38	13	54	-2.02	0.2	6.2	136	0.94	0.58	10.4	96	-0.17	0.74	9	3	-0.01	0.89	10.5	85	-0.58	0.2	6.2	136	0.94	0.2	6.2	136	0.94	1.38	13	54	-1.23	0	5.2	132	1.13	1.38	13	54	-1.23	0.65	10.5	124	-0.81	0	4.9	111	0.56	1.38	13	54	-2.02	0	5.7	105	0.23	1.33	11.6	56	-0.42	0.39	8	32.5	-0.45	0	8.1	31	-0.17	0.39	8	32.5	-0.45	0	9.87654320987654	61.0778443113772	58.1395348837209	0	12.3456790123457	48.502994011976	50.3875968992248	50.1818181818182	100	30.5389221556886	0	7.27272727272727	16.0493827160494	79.6407185628742	76.4857881136951	21.0909090909091	67.9012345679012	55.688622754491	47.8036175710594	26.9090909090909	50.6172839506173	0	51.937984496124	32.3636363636364	69.1358024691358	49.1017964071856	37.2093023255814	7.27272727272727	16.0493827160494	79.6407185628742	76.4857881136951	7.27272727272727	16.0493827160494	79.6407185628742	76.4857881136951	50.1818181818182	100	30.5389221556886	20.4134366925065	0	3.7037037037037	77.2455089820359	81.3953488372093	50.1818181818182	100	30.5389221556886	20.4134366925065	23.6363636363636	69.1358024691358	72.4550898203593	31.266149870801	0	0	64.6706586826347	66.6666666666667	50.1818181818182	100	30.5389221556886	0	0	9.87654320987654	61.0778443113772	58.1395348837209	48.3636363636364	82.716049382716	31.7365269461078	41.343669250646	14.1818181818182	38.2716049382716	17.6646706586826	40.5684754521964	0	39.5061728395062	16.7664670658683	47.8036175710594	14.1818181818182	38.2716049382716	17.6646706586826	40.5684754521964	1	1	1	1	1	1	0.00039352857125523	0.999606471428745	1	0.116407634955349	0.883574661723189	1.77033214620269e-05	-2.32854131382858	1
ATTCGCAGTAAAACCATCTCGCTTGTCGCCGAAACTGATGTCGATCTGAGTCCCGGCCCG	bacteria_bsai_fixed	NA	NA	NA	NA	NA	NA	NA	NA	NA	NA	NA	NA	4	1.30291719529196	3.1067394841456	4	3.76394699368664	1.41911342458723	2.99823852433545	2.45751131971662	NA	NA	NA	NA	NA	NA	3.5114293042628	1.87551045665292	3.03914091469356	3.37496736544894	4.49658353541823	2.09926542413645	3.08513162094854	2.40041970693347	3.32384276355343	2.92417123300154	2.569203169415	3	3	2	0.217698696342003	1.38681028509708	0.66459233284397	0.125688400935286	0.800675291415742	0.469937745278558	IRSKTISLVAETDVDLSPGP	I	R	S	K	T	I	S	L	V	A	E	T	D	V	D	L	S	P	G	P	0	5.2	111	0.31	0.65	10.5	124	-0.81	1.42	9.2	32	-0.13	0.33	11.3	119	-0.99	0.71	8.6	61	-0.14	0	5.2	111	0.31	1.42	9.2	32	-0.13	0	4.9	111	0.56	0	5.9	84	-0.07	0	8.1	31	-0.17	1.38	13	54	-2.02	0.71	8.6	61	-0.14	1.38	13	54	-1.23	0	5.9	84	-0.07	1.38	13	54	-1.23	0	4.9	111	0.56	1.42	9.2	32	-0.13	0.39	8	32.5	-0.45	0.74	9	3	-0.01	0.39	8	32.5	-0.45	0	3.7037037037037	64.6706586826347	60.2067183462532	23.6363636363636	69.1358024691358	72.4550898203593	31.266149870801	51.6363636363636	53.0864197530864	17.3652694610778	48.8372093023256	12	79.0123456790124	69.4610778443114	26.6149870801034	25.8181818181818	45.679012345679	34.7305389221557	48.578811369509	0	3.7037037037037	64.6706586826347	60.2067183462532	51.6363636363636	53.0864197530864	17.3652694610778	48.8372093023256	0	0	64.6706586826347	66.6666666666667	0	12.3456790123457	48.502994011976	50.3875968992248	0	39.5061728395062	16.7664670658683	47.8036175710594	50.1818181818182	100	30.5389221556886	0	25.8181818181818	45.679012345679	34.7305389221557	48.578811369509	50.1818181818182	100	30.5389221556886	20.4134366925065	0	12.3456790123457	48.502994011976	50.3875968992248	50.1818181818182	100	30.5389221556886	20.4134366925065	0	0	64.6706586826347	66.6666666666667	51.6363636363636	53.0864197530864	17.3652694610778	48.8372093023256	14.1818181818182	38.2716049382716	17.6646706586826	40.5684754521964	26.9090909090909	50.6172839506173	0	51.937984496124	14.1818181818182	38.2716049382716	17.6646706586826	40.5684754521964	1	0	0	1	1	0	0.999815062253671	0.0001849377463293	1	5.91867240338592e-09	0.999041489571093	0.00095850451023437	-1.6539846200482	1
CACTTTTCGAGCCAACCGCATTGCGAGGTCATGCATGATGTGGAAGACAATCCGGGGCCC	eukaryote_min_mutation_fixed	NA	NA	NA	NA	NA	NA	NA	NA	NA	NA	NA	NA	4	3	3	4	1.34758312785701	1.79114055784241	3.12031830142626	3.79335561679618	NA	NA	NA	NA	NA	NA	3.5114293042628	3.14263373058577	2.97380487772638	3.37496736544894	2.16347365514602	2.44394624344251	3.16119968235235	3.76955970419921	3.34919878402137	3.02522236331034	2.70887556058444	3	3	2	0.176531050689322	0.809454860455443	0.374666633372366	0.101920249635807	0.467338981580801	0.264929317141934	HFSSQPHCEVMHDVEDNPGP	H	F	S	S	Q	P	H	C	E	V	M	H	D	V	E	D	N	P	G	P	0.58	10.4	96	-0.17	0	5.2	132	1.13	1.42	9.2	32	-0.13	1.42	9.2	32	-0.13	0.89	10.5	85	-0.58	0.39	8	32.5	-0.45	0.58	10.4	96	-0.17	2.75	5.5	55	0.24	1.38	13	54	-2.02	0	5.9	84	-0.07	0	5.7	105	0.23	0.58	10.4	96	-0.17	1.38	13	54	-1.23	0	5.9	84	-0.07	1.38	13	54	-2.02	1.38	13	54	-1.23	1.33	11.6	56	-0.42	0.39	8	32.5	-0.45	0.74	9	3	-0.01	0.39	8	32.5	-0.45	21.0909090909091	67.9012345679012	55.688622754491	47.8036175710594	0	3.7037037037037	77.2455089820359	81.3953488372093	51.6363636363636	53.0864197530864	17.3652694610778	48.8372093023256	51.6363636363636	53.0864197530864	17.3652694610778	48.8372093023256	32.3636363636364	69.1358024691358	49.1017964071856	37.2093023255814	14.1818181818182	38.2716049382716	17.6646706586826	40.5684754521964	21.0909090909091	67.9012345679012	55.688622754491	47.8036175710594	100	7.4074074074074	31.1377245508982	58.3979328165375	50.1818181818182	100	30.5389221556886	0	0	12.3456790123457	48.502994011976	50.3875968992248	0	9.87654320987654	61.0778443113772	58.1395348837209	21.0909090909091	67.9012345679012	55.688622754491	47.8036175710594	50.1818181818182	100	30.5389221556886	20.4134366925065	0	12.3456790123457	48.502994011976	50.3875968992248	50.1818181818182	100	30.5389221556886	0	50.1818181818182	100	30.5389221556886	20.4134366925065	48.3636363636364	82.716049382716	31.7365269461078	41.343669250646	14.1818181818182	38.2716049382716	17.6646706586826	40.5684754521964	26.9090909090909	50.6172839506173	0	51.937984496124	14.1818181818182	38.2716049382716	17.6646706586826	40.5684754521964	2	0	0	0	1	0	0.999999274313415	7.25686584936849e-07	1	4.05613838398242e-09	0.672742335816527	0.327257660127335	-1.16812435798809	1
CAGCAACGCGCACAGAAACGGGCTTGTAGAGATCATGAAACGGACGAAAACGCGGGCCCT	eukaryote_base	NA	NA	NA	NA	NA	NA	NA	NA	NA	NA	NA	NA	4	3.02279578102847	4	3.68426496004191	2.57681639405097	1.60024200902403	NA	NA	NA	NA	NA	NA	NA	NA	3.5114293042628	3.1596541521047	3.58591236063365	3.18922963064011	3.35035462082862	2.26707992824844	NA	NA	3.35032946745146	3.25500438646666	2.92649614444104	2	2	2	0.227829574114695	0.134845594610136	0.93255535618833	0.161099836811344	0.0953502343619597	0.659416216192604	QQRAQKRACRDHETDENAGP	Q	Q	R	A	Q	K	R	A	C	R	D	H	E	T	D	E	N	A	G	P	0.89	10.5	85	-0.58	0.89	10.5	85	-0.58	0.65	10.5	124	-0.81	0	8.1	31	-0.17	0.89	10.5	85	-0.58	0.33	11.3	119	-0.99	0.65	10.5	124	-0.81	0	8.1	31	-0.17	2.75	5.5	55	0.24	0.65	10.5	124	-0.81	1.38	13	54	-1.23	0.58	10.4	96	-0.17	1.38	13	54	-2.02	0.71	8.6	61	-0.14	1.38	13	54	-1.23	1.38	13	54	-2.02	1.33	11.6	56	-0.42	0	8.1	31	-0.17	0.74	9	3	-0.01	0.39	8	32.5	-0.45	32.3636363636364	69.1358024691358	49.1017964071856	37.2093023255814	32.3636363636364	69.1358024691358	49.1017964071856	37.2093023255814	23.6363636363636	69.1358024691358	72.4550898203593	31.266149870801	0	39.5061728395062	16.7664670658683	47.8036175710594	32.3636363636364	69.1358024691358	49.1017964071856	37.2093023255814	12	79.0123456790124	69.4610778443114	26.6149870801034	23.6363636363636	69.1358024691358	72.4550898203593	31.266149870801	0	39.5061728395062	16.7664670658683	47.8036175710594	100	7.4074074074074	31.1377245508982	58.3979328165375	23.6363636363636	69.1358024691358	72.4550898203593	31.266149870801	50.1818181818182	100	30.5389221556886	20.4134366925065	21.0909090909091	67.9012345679012	55.688622754491	47.8036175710594	50.1818181818182	100	30.5389221556886	0	25.8181818181818	45.679012345679	34.7305389221557	48.578811369509	50.1818181818182	100	30.5389221556886	20.4134366925065	50.1818181818182	100	30.5389221556886	0	48.3636363636364	82.716049382716	31.7365269461078	41.343669250646	0	39.5061728395062	16.7664670658683	47.8036175710594	26.9090909090909	50.6172839506173	0	51.937984496124	14.1818181818182	38.2716049382716	17.6646706586826	40.5684754521964	2	0	0	0	1	0	0.999999999913661	8.63387479923188e-11	2	9.09050581146955e-14	1.0443850085372e-06	0.999998955614901	-1.10908845298794	0
CAGGAAGCGGTCGCGCTAGCCAAGATCTCGGTCGGCGACATCGAGAGCAACCCCGGGCCT	eukaryote_base	NA	NA	NA	NA	NA	NA	NA	NA	NA	NA	NA	NA	4	3	NA	NA	1	1.85113911716467	3.83786205077575	3.46660229354145	NA	NA	NA	NA	NA	NA	3.5114293042628	3.14263373058577	NA	NA	1.82786624051491	2.49953453455297	3.60830208773138	3.43466210791078	3.55986569599709	2.80172069300382	2.49953453455297	2	3	1	0.0684994021030459	0.855929035764724	NA	0.0484363917342878	0.49417085920598	NA	QEAVALAKISVGDIESNPGP	Q	E	A	V	A	L	A	K	I	S	V	G	D	I	E	S	N	P	G	P	0.89	10.5	85	-0.58	1.38	13	54	-2.02	0	8.1	31	-0.17	0	5.9	84	-0.07	0	8.1	31	-0.17	0	4.9	111	0.56	0	8.1	31	-0.17	0.33	11.3	119	-0.99	0	5.2	111	0.31	1.42	9.2	32	-0.13	0	5.9	84	-0.07	0.74	9	3	-0.01	1.38	13	54	-1.23	0	5.2	111	0.31	1.38	13	54	-2.02	1.42	9.2	32	-0.13	1.33	11.6	56	-0.42	0.39	8	32.5	-0.45	0.74	9	3	-0.01	0.39	8	32.5	-0.45	32.3636363636364	69.1358024691358	49.1017964071856	37.2093023255814	50.1818181818182	100	30.5389221556886	0	0	39.5061728395062	16.7664670658683	47.8036175710594	0	12.3456790123457	48.502994011976	50.3875968992248	0	39.5061728395062	16.7664670658683	47.8036175710594	0	0	64.6706586826347	66.6666666666667	0	39.5061728395062	16.7664670658683	47.8036175710594	12	79.0123456790124	69.4610778443114	26.6149870801034	0	3.7037037037037	64.6706586826347	60.2067183462532	51.6363636363636	53.0864197530864	17.3652694610778	48.8372093023256	0	12.3456790123457	48.502994011976	50.3875968992248	26.9090909090909	50.6172839506173	0	51.937984496124	50.1818181818182	100	30.5389221556886	20.4134366925065	0	3.7037037037037	64.6706586826347	60.2067183462532	50.1818181818182	100	30.5389221556886	0	51.6363636363636	53.0864197530864	17.3652694610778	48.8372093023256	48.3636363636364	82.716049382716	31.7365269461078	41.343669250646	14.1818181818182	38.2716049382716	17.6646706586826	40.5684754521964	26.9090909090909	50.6172839506173	0	51.937984496124	14.1818181818182	38.2716049382716	17.6646706586826	40.5684754521964	1	0	0	1	1	0	0.99649009794458	0.00350990205541996	1	1.46056782778725e-06	0.991422894584157	0.00857564484801488	-2.58154890554995	1
CAGTACGATCTTGATTATGACCAAAGCCGCGCCATGTTAACGACGTTGAACGTGGGGCCG	bacteria_bsai_fixed	NA	NA	NA	NA	NA	NA	NA	NA	NA	NA	NA	NA	4	2.91942907296298	2.11425848820771	NA	1	1.42847029074731	3.26556248981966	2.76614307265204	NA	NA	NA	NA	NA	NA	3.5114293042628	3.08247561893222	2.43163587043671	NA	1.82786624051491	2.10793450229205	3.25170151733717	2.71674405573215	3.38156541079998	2.54236197172643	2.26978518636438	2	3	2	0.18365527939769	0.645227096858001	0.228891432494452	0.129863893462817	0.372522038059408	0.16185068407233	QYDLDYDQSRAMLTTLNVGP	Q	Y	D	L	D	Y	D	Q	S	R	A	M	L	T	T	L	N	V	G	P	0.89	10.5	85	-0.58	0.2	6.2	136	0.94	1.38	13	54	-1.23	0	4.9	111	0.56	1.38	13	54	-1.23	0.2	6.2	136	0.94	1.38	13	54	-1.23	0.89	10.5	85	-0.58	1.42	9.2	32	-0.13	0.65	10.5	124	-0.81	0	8.1	31	-0.17	0	5.7	105	0.23	0	4.9	111	0.56	0.71	8.6	61	-0.14	0.71	8.6	61	-0.14	0	4.9	111	0.56	1.33	11.6	56	-0.42	0	5.9	84	-0.07	0.74	9	3	-0.01	0.39	8	32.5	-0.45	32.3636363636364	69.1358024691358	49.1017964071856	37.2093023255814	7.27272727272727	16.0493827160494	79.6407185628742	76.4857881136951	50.1818181818182	100	30.5389221556886	20.4134366925065	0	0	64.6706586826347	66.6666666666667	50.1818181818182	100	30.5389221556886	20.4134366925065	7.27272727272727	16.0493827160494	79.6407185628742	76.4857881136951	50.1818181818182	100	30.5389221556886	20.4134366925065	32.3636363636364	69.1358024691358	49.1017964071856	37.2093023255814	51.6363636363636	53.0864197530864	17.3652694610778	48.8372093023256	23.6363636363636	69.1358024691358	72.4550898203593	31.266149870801	0	39.5061728395062	16.7664670658683	47.8036175710594	0	9.87654320987654	61.0778443113772	58.1395348837209	0	0	64.6706586826347	66.6666666666667	25.8181818181818	45.679012345679	34.7305389221557	48.578811369509	25.8181818181818	45.679012345679	34.7305389221557	48.578811369509	0	0	64.6706586826347	66.6666666666667	48.3636363636364	82.716049382716	31.7365269461078	41.343669250646	0	12.3456790123457	48.502994011976	50.3875968992248	26.9090909090909	50.6172839506173	0	51.937984496124	14.1818181818182	38.2716049382716	17.6646706586826	40.5684754521964	1	1	1	1	1	1	0.19029254882586	0.80970745117414	1	6.9320115269208e-05	0.999857256652563	7.34232321674269e-05	-2.09421225477799	1
CATTTTCCATACGCACCTCATCAGCTCATGCAGAACGATTTAGAAAGAAATCCGGGCCCT	eukaryote_min_mutation_fixed	NA	NA	NA	NA	NA	NA	NA	NA	NA	NA	NA	NA	4	3	3.20198324863137	NA	1	1.95548595059753	NA	NA	NA	NA	NA	NA	NA	NA	3.5114293042628	3.14263373058578	3.09744033563556	NA	1.82786624051491	2.59621122510758	NA	NA	3.5114293042628	2.48524998555034	2.84682578037157	1	2	2	NA	0.929681007912726	0.354422502982437	NA	0.657383745035433	0.25061455526399	HFPYAPHQLMQNDLERNPGP	H	F	P	Y	A	P	H	Q	L	M	Q	N	D	L	E	R	N	P	G	P	0.58	10.4	96	-0.17	0	5.2	132	1.13	0.39	8	32.5	-0.45	0.2	6.2	136	0.94	0	8.1	31	-0.17	0.39	8	32.5	-0.45	0.58	10.4	96	-0.17	0.89	10.5	85	-0.58	0	4.9	111	0.56	0	5.7	105	0.23	0.89	10.5	85	-0.58	1.33	11.6	56	-0.42	1.38	13	54	-1.23	0	4.9	111	0.56	1.38	13	54	-2.02	0.65	10.5	124	-0.81	1.33	11.6	56	-0.42	0.39	8	32.5	-0.45	0.74	9	3	-0.01	0.39	8	32.5	-0.45	21.0909090909091	67.9012345679012	55.688622754491	47.8036175710594	0	3.7037037037037	77.2455089820359	81.3953488372093	14.1818181818182	38.2716049382716	17.6646706586826	40.5684754521964	7.27272727272727	16.0493827160494	79.6407185628742	76.4857881136951	0	39.5061728395062	16.7664670658683	47.8036175710594	14.1818181818182	38.2716049382716	17.6646706586826	40.5684754521964	21.0909090909091	67.9012345679012	55.688622754491	47.8036175710594	32.3636363636364	69.1358024691358	49.1017964071856	37.2093023255814	0	0	64.6706586826347	66.6666666666667	0	9.87654320987654	61.0778443113772	58.1395348837209	32.3636363636364	69.1358024691358	49.1017964071856	37.2093023255814	48.3636363636364	82.716049382716	31.7365269461078	41.343669250646	50.1818181818182	100	30.5389221556886	20.4134366925065	0	0	64.6706586826347	66.6666666666667	50.1818181818182	100	30.5389221556886	0	23.6363636363636	69.1358024691358	72.4550898203593	31.266149870801	48.3636363636364	82.716049382716	31.7365269461078	41.343669250646	14.1818181818182	38.2716049382716	17.6646706586826	40.5684754521964	26.9090909090909	50.6172839506173	0	51.937984496124	14.1818181818182	38.2716049382716	17.6646706586826	40.5684754521964	1	1	0	1	1	0	0.98366907330775	0.01633092669225	1	1.96920840865113e-06	0.987651779732755	0.012346251058836	-2.66355409864953	1
CCACTAGGTATGATGCGCATTGGAACAATCATCCACGACATCGAGATGAATCCAGGGCCA	eukaryote_min_mutation_fixed	NA	NA	NA	NA	NA	NA	NA	NA	NA	NA	NA	NA	4	3	NA	NA	1	1.8592093076199	3.09079270382244	2.03197775796856	NA	NA	NA	NA	NA	NA	3.5114293042628	3.14263373058578	NA	NA	1.82786624051491	2.50701151569068	3.14280224565126	1.96427979089539	3.32711577495703	2.31159325399869	2.50701151569068	2	3	1	0.26065869287307	0.722926946154602	NA	0.184313529305769	0.417382066966793	NA	PLGMMRIGTIIHDIEMNPGP	P	L	G	M	M	R	I	G	T	I	I	H	D	I	E	M	N	P	G	P	0.39	8	32.5	-0.45	0	4.9	111	0.56	0.74	9	3	-0.01	0	5.7	105	0.23	0	5.7	105	0.23	0.65	10.5	124	-0.81	0	5.2	111	0.31	0.74	9	3	-0.01	0.71	8.6	61	-0.14	0	5.2	111	0.31	0	5.2	111	0.31	0.58	10.4	96	-0.17	1.38	13	54	-1.23	0	5.2	111	0.31	1.38	13	54	-2.02	0	5.7	105	0.23	1.33	11.6	56	-0.42	0.39	8	32.5	-0.45	0.74	9	3	-0.01	0.39	8	32.5	-0.45	14.1818181818182	38.2716049382716	17.6646706586826	40.5684754521964	0	0	64.6706586826347	66.6666666666667	26.9090909090909	50.6172839506173	0	51.937984496124	0	9.87654320987654	61.0778443113772	58.1395348837209	0	9.87654320987654	61.0778443113772	58.1395348837209	23.6363636363636	69.1358024691358	72.4550898203593	31.266149870801	0	3.7037037037037	64.6706586826347	60.2067183462532	26.9090909090909	50.6172839506173	0	51.937984496124	25.8181818181818	45.679012345679	34.7305389221557	48.578811369509	0	3.7037037037037	64.6706586826347	60.2067183462532	0	3.7037037037037	64.6706586826347	60.2067183462532	21.0909090909091	67.9012345679012	55.688622754491	47.8036175710594	50.1818181818182	100	30.5389221556886	20.4134366925065	0	3.7037037037037	64.6706586826347	60.2067183462532	50.1818181818182	100	30.5389221556886	0	0	9.87654320987654	61.0778443113772	58.1395348837209	48.3636363636364	82.716049382716	31.7365269461078	41.343669250646	14.1818181818182	38.2716049382716	17.6646706586826	40.5684754521964	26.9090909090909	50.6172839506173	0	51.937984496124	14.1818181818182	38.2716049382716	17.6646706586826	40.5684754521964	1	1	1	1	1	1	0.0584834354708204	0.94151656452918	1	6.05585075654605e-05	0.99988129853356	5.81429588742118e-05	-2.65537675214239	1
CCAGACTTTAGGCTGGCAGAGGGTGACTGTAGCAGTGATTTCCAGCAGAGCCCGGGGCCC	eukaryote_base	NA	NA	NA	NA	NA	NA	NA	NA	NA	NA	NA	NA	4	2.29306064397396	2.9129334514582	4	3.34324803118859	2.31571523284203	3.14952742729687	3.40232167144413	NA	NA	NA	NA	NA	NA	3.5114293042628	2.61479896094776	2.92051079185303	3.37496736544894	4.0903794368118	2.92996140901393	3.17939992512167	3.36877930184201	3.35526553161114	3.35798589986719	2.92523610043348	3	3	2	0.166889181331925	0.737849448283613	0.0066825954808655	0.0963535137668234	0.425997577587961	0.0047253085804466	PDFRLAEGDCSSDFQQSPGP	P	D	F	R	L	A	E	G	D	C	S	S	D	F	Q	Q	S	P	G	P	0.39	8	32.5	-0.45	1.38	13	54	-1.23	0	5.2	132	1.13	0.65	10.5	124	-0.81	0	4.9	111	0.56	0	8.1	31	-0.17	1.38	13	54	-2.02	0.74	9	3	-0.01	1.38	13	54	-1.23	2.75	5.5	55	0.24	1.42	9.2	32	-0.13	1.42	9.2	32	-0.13	1.38	13	54	-1.23	0	5.2	132	1.13	0.89	10.5	85	-0.58	0.89	10.5	85	-0.58	1.42	9.2	32	-0.13	0.39	8	32.5	-0.45	0.74	9	3	-0.01	0.39	8	32.5	-0.45	14.1818181818182	38.2716049382716	17.6646706586826	40.5684754521964	50.1818181818182	100	30.5389221556886	20.4134366925065	0	3.7037037037037	77.2455089820359	81.3953488372093	23.6363636363636	69.1358024691358	72.4550898203593	31.266149870801	0	0	64.6706586826347	66.6666666666667	0	39.5061728395062	16.7664670658683	47.8036175710594	50.1818181818182	100	30.5389221556886	0	26.9090909090909	50.6172839506173	0	51.937984496124	50.1818181818182	100	30.5389221556886	20.4134366925065	100	7.4074074074074	31.1377245508982	58.3979328165375	51.6363636363636	53.0864197530864	17.3652694610778	48.8372093023256	51.6363636363636	53.0864197530864	17.3652694610778	48.8372093023256	50.1818181818182	100	30.5389221556886	20.4134366925065	0	3.7037037037037	77.2455089820359	81.3953488372093	32.3636363636364	69.1358024691358	49.1017964071856	37.2093023255814	32.3636363636364	69.1358024691358	49.1017964071856	37.2093023255814	51.6363636363636	53.0864197530864	17.3652694610778	48.8372093023256	14.1818181818182	38.2716049382716	17.6646706586826	40.5684754521964	26.9090909090909	50.6172839506173	0	51.937984496124	14.1818181818182	38.2716049382716	17.6646706586826	40.5684754521964	2	0	0	0	1	0	0.999999999912546	8.7454022009002e-11	2	1.12042245095757e-13	3.96816433796472e-07	0.999999603183454	-1.29160356579762	0
CCAGCCTTCACAAGAGATTTCCTTATGTTATCTGGGGACGTTGAGAAGAATCCGGGGCCT	eukaryote_base	NA	NA	NA	NA	NA	NA	NA	NA	NA	NA	NA	NA	4	3.86851652217453	2.01073731105727	3	1	1.58139728911154	3.50705110788001	3.81590371651745	NA	NA	NA	NA	NA	NA	3.5114293042628	3.7911097483673	2.36826978326356	2.78669646959435	1.82786624051491	2.24962041274967	3.40217337651554	3.79266981161085	3.23343305012423	3.13721526683102	2.30894509800662	3	3	2	0.390722911696545	1.13392978750253	0.0838977744738895	0.225583978246554	0.654674668056723	0.0593246852569469	PAFTRDFLMLSGDVEKNPGP	P	A	F	T	R	D	F	L	M	L	S	G	D	V	E	K	N	P	G	P	0.39	8	32.5	-0.45	0	8.1	31	-0.17	0	5.2	132	1.13	0.71	8.6	61	-0.14	0.65	10.5	124	-0.81	1.38	13	54	-1.23	0	5.2	132	1.13	0	4.9	111	0.56	0	5.7	105	0.23	0	4.9	111	0.56	1.42	9.2	32	-0.13	0.74	9	3	-0.01	1.38	13	54	-1.23	0	5.9	84	-0.07	1.38	13	54	-2.02	0.33	11.3	119	-0.99	1.33	11.6	56	-0.42	0.39	8	32.5	-0.45	0.74	9	3	-0.01	0.39	8	32.5	-0.45	14.1818181818182	38.2716049382716	17.6646706586826	40.5684754521964	0	39.5061728395062	16.7664670658683	47.8036175710594	0	3.7037037037037	77.2455089820359	81.3953488372093	25.8181818181818	45.679012345679	34.7305389221557	48.578811369509	23.6363636363636	69.1358024691358	72.4550898203593	31.266149870801	50.1818181818182	100	30.5389221556886	20.4134366925065	0	3.7037037037037	77.2455089820359	81.3953488372093	0	0	64.6706586826347	66.6666666666667	0	9.87654320987654	61.0778443113772	58.1395348837209	0	0	64.6706586826347	66.6666666666667	51.6363636363636	53.0864197530864	17.3652694610778	48.8372093023256	26.9090909090909	50.6172839506173	0	51.937984496124	50.1818181818182	100	30.5389221556886	20.4134366925065	0	12.3456790123457	48.502994011976	50.3875968992248	50.1818181818182	100	30.5389221556886	0	12	79.0123456790124	69.4610778443114	26.6149870801034	48.3636363636364	82.716049382716	31.7365269461078	41.343669250646	14.1818181818182	38.2716049382716	17.6646706586826	40.5684754521964	26.9090909090909	50.6172839506173	0	51.937984496124	14.1818181818182	38.2716049382716	17.6646706586826	40.5684754521964	1	0	0	1	1	0	0.998309999286111	0.00169000071388877	1	8.43297580375598e-07	0.997822973037758	0.00217618366466185	-1.55894721367968	1
CCGAGCCGCGTCGAGCGCCCCGCGGTGCGTCGGAGCTGGTTGCGCAGTGGGCCTGGGCCG	bacteria_bsai_fixed	NA	NA	NA	NA	NA	NA	NA	NA	NA	NA	NA	NA	4	2.3765904886014	3	3	1.72200710137117	2.70290699442118	2.45132233179404	3.34543893982553	NA	NA	NA	NA	NA	NA	3.5114293042628	2.67716634213965	2.97380487772638	2.78669646959435	2.5249971344407	3.288692161908	2.7443474590801	3.31047877745977	3.01415774431242	2.83754741801337	3.13124851981719	3	3	2	0.431170051052365	0.416577627824392	0.222658933954244	0.248936145041587	0.240511205562789	0.157443642090814	PSRVERPAVRRSWLRSGPGP	P	S	R	V	E	R	P	A	V	R	R	S	W	L	R	S	G	P	G	P	0.39	8	32.5	-0.45	1.42	9.2	32	-0.13	0.65	10.5	124	-0.81	0	5.9	84	-0.07	1.38	13	54	-2.02	0.65	10.5	124	-0.81	0.39	8	32.5	-0.45	0	8.1	31	-0.17	0	5.9	84	-0.07	0.65	10.5	124	-0.81	0.65	10.5	124	-0.81	1.42	9.2	32	-0.13	0.13	5.4	170	1.85	0	4.9	111	0.56	0.65	10.5	124	-0.81	1.42	9.2	32	-0.13	0.74	9	3	-0.01	0.39	8	32.5	-0.45	0.74	9	3	-0.01	0.39	8	32.5	-0.45	14.1818181818182	38.2716049382716	17.6646706586826	40.5684754521964	51.6363636363636	53.0864197530864	17.3652694610778	48.8372093023256	23.6363636363636	69.1358024691358	72.4550898203593	31.266149870801	0	12.3456790123457	48.502994011976	50.3875968992248	50.1818181818182	100	30.5389221556886	0	23.6363636363636	69.1358024691358	72.4550898203593	31.266149870801	14.1818181818182	38.2716049382716	17.6646706586826	40.5684754521964	0	39.5061728395062	16.7664670658683	47.8036175710594	0	12.3456790123457	48.502994011976	50.3875968992248	23.6363636363636	69.1358024691358	72.4550898203593	31.266149870801	23.6363636363636	69.1358024691358	72.4550898203593	31.266149870801	51.6363636363636	53.0864197530864	17.3652694610778	48.8372093023256	4.72727272727273	6.17283950617284	100	100	0	0	64.6706586826347	66.6666666666667	23.6363636363636	69.1358024691358	72.4550898203593	31.266149870801	51.6363636363636	53.0864197530864	17.3652694610778	48.8372093023256	26.9090909090909	50.6172839506173	0	51.937984496124	14.1818181818182	38.2716049382716	17.6646706586826	40.5684754521964	26.9090909090909	50.6172839506173	0	51.937984496124	14.1818181818182	38.2716049382716	17.6646706586826	40.5684754521964	2	1	0	1	1	0	0.99999939740684	6.02593159418557e-07	2	1.39303227218343e-10	0.0728881083084955	0.927111891552201	-0.0542272390306877	0
CCGCAAGTGCGCGCCATGCTGGAATATTTCAGCCTGGACGAAGAAAAGAACCCCGGACCG	bacteria_min_mutation_fixed	NA	NA	NA	NA	NA	NA	NA	NA	NA	NA	NA	NA	4	3	NA	NA	1	1.60241154803469	NA	NA	NA	NA	NA	NA	NA	NA	3.5114293042628	3.14263373058577	NA	NA	1.82786624051491	2.26908999261436	NA	NA	3.5114293042628	2.48524998555034	2.26908999261436	1	2	1	NA	0.929681007912726	NA	NA	0.657383745035433	NA	PQVRAMLEYFSLDEEKNPGP	P	Q	V	R	A	M	L	E	Y	F	S	L	D	E	E	K	N	P	G	P	0.39	8	32.5	-0.45	0.89	10.5	85	-0.58	0	5.9	84	-0.07	0.65	10.5	124	-0.81	0	8.1	31	-0.17	0	5.7	105	0.23	0	4.9	111	0.56	1.38	13	54	-2.02	0.2	6.2	136	0.94	0	5.2	132	1.13	1.42	9.2	32	-0.13	0	4.9	111	0.56	1.38	13	54	-1.23	1.38	13	54	-2.02	1.38	13	54	-2.02	0.33	11.3	119	-0.99	1.33	11.6	56	-0.42	0.39	8	32.5	-0.45	0.74	9	3	-0.01	0.39	8	32.5	-0.45	14.1818181818182	38.2716049382716	17.6646706586826	40.5684754521964	32.3636363636364	69.1358024691358	49.1017964071856	37.2093023255814	0	12.3456790123457	48.502994011976	50.3875968992248	23.6363636363636	69.1358024691358	72.4550898203593	31.266149870801	0	39.5061728395062	16.7664670658683	47.8036175710594	0	9.87654320987654	61.0778443113772	58.1395348837209	0	0	64.6706586826347	66.6666666666667	50.1818181818182	100	30.5389221556886	0	7.27272727272727	16.0493827160494	79.6407185628742	76.4857881136951	0	3.7037037037037	77.2455089820359	81.3953488372093	51.6363636363636	53.0864197530864	17.3652694610778	48.8372093023256	0	0	64.6706586826347	66.6666666666667	50.1818181818182	100	30.5389221556886	20.4134366925065	50.1818181818182	100	30.5389221556886	0	50.1818181818182	100	30.5389221556886	0	12	79.0123456790124	69.4610778443114	26.6149870801034	48.3636363636364	82.716049382716	31.7365269461078	41.343669250646	14.1818181818182	38.2716049382716	17.6646706586826	40.5684754521964	26.9090909090909	50.6172839506173	0	51.937984496124	14.1818181818182	38.2716049382716	17.6646706586826	40.5684754521964	1	1	1	1	1	1	0.344014533726386	0.655985466273614	1	0.00020314914173469	0.999356763801039	0.00044008705722636	-1.79460296201775	1
CCGGAGCAAGGGCACGTCCAGTATTTGCAGAACAAATACATTGCGTCGAACCCCAACCCT	bacteria_bsai_fixed	NA	NA	NA	NA	NA	NA	NA	NA	NA	NA	NA	NA	4	3	1	2	1	1.4883125875937	2.92728322869632	3.46660229354145	NA	NA	NA	NA	NA	NA	3.5114293042628	3.14263373058577	1.74958991191183	2.19842557373976	1.82786624051491	2.16337801719295	3.04091928771674	3.43466210791078	2.91692472190643	2.80172069300382	1.95648396455239	3	3	2	0.665226043052074	0.855929035764724	0.292592375218609	0.384068435028064	0.49417085920598	0.206894052640557	PEQGHVQYLQNKYIASNPNP	P	E	Q	G	H	V	Q	Y	L	Q	N	K	Y	I	A	S	N	P	N	P	0.39	8	32.5	-0.45	1.38	13	54	-2.02	0.89	10.5	85	-0.58	0.74	9	3	-0.01	0.58	10.4	96	-0.17	0	5.9	84	-0.07	0.89	10.5	85	-0.58	0.2	6.2	136	0.94	0	4.9	111	0.56	0.89	10.5	85	-0.58	1.33	11.6	56	-0.42	0.33	11.3	119	-0.99	0.2	6.2	136	0.94	0	5.2	111	0.31	0	8.1	31	-0.17	1.42	9.2	32	-0.13	1.33	11.6	56	-0.42	0.39	8	32.5	-0.45	1.33	11.6	56	-0.42	0.39	8	32.5	-0.45	14.1818181818182	38.2716049382716	17.6646706586826	40.5684754521964	50.1818181818182	100	30.5389221556886	0	32.3636363636364	69.1358024691358	49.1017964071856	37.2093023255814	26.9090909090909	50.6172839506173	0	51.937984496124	21.0909090909091	67.9012345679012	55.688622754491	47.8036175710594	0	12.3456790123457	48.502994011976	50.3875968992248	32.3636363636364	69.1358024691358	49.1017964071856	37.2093023255814	7.27272727272727	16.0493827160494	79.6407185628742	76.4857881136951	0	0	64.6706586826347	66.6666666666667	32.3636363636364	69.1358024691358	49.1017964071856	37.2093023255814	48.3636363636364	82.716049382716	31.7365269461078	41.343669250646	12	79.0123456790124	69.4610778443114	26.6149870801034	7.27272727272727	16.0493827160494	79.6407185628742	76.4857881136951	0	3.7037037037037	64.6706586826347	60.2067183462532	0	39.5061728395062	16.7664670658683	47.8036175710594	51.6363636363636	53.0864197530864	17.3652694610778	48.8372093023256	48.3636363636364	82.716049382716	31.7365269461078	41.343669250646	14.1818181818182	38.2716049382716	17.6646706586826	40.5684754521964	48.3636363636364	82.716049382716	31.7365269461078	41.343669250646	14.1818181818182	38.2716049382716	17.6646706586826	40.5684754521964	1	1	1	1	1	1	0.00083040485610907	0.999169595143891	1	0.10203507276271	0.897951292651958	1.36345853317748e-05	-2.25215880992605	1
CCTGCTAGCACGGGGCCGACTTGGATGGCTATACGGTATCAAGTGAATAACCCAGGAGCA	eukaryote_base	NA	NA	NA	NA	NA	NA	NA	NA	NA	NA	NA	NA	4	3	NA	4	1	1.5838412644719	NA	NA	NA	NA	NA	NA	NA	NA	3.5114293042628	3.14263373058577	NA	3.37496736544894	1.82786624051491	2.25188474068243	NA	NA	3.44319833485587	2.48524998555034	2.25188474068243	2	2	1	0.0964931623091417	0.929681007912726	NA	0.0682309694069283	0.657383745035433	NA	PASTGPTWMAIRYQVNNPGA	P	A	S	T	G	P	T	W	M	A	I	R	Y	Q	V	N	N	P	G	A	0.39	8	32.5	-0.45	0	8.1	31	-0.17	1.42	9.2	32	-0.13	0.71	8.6	61	-0.14	0.74	9	3	-0.01	0.39	8	32.5	-0.45	0.71	8.6	61	-0.14	0.13	5.4	170	1.85	0	5.7	105	0.23	0	8.1	31	-0.17	0	5.2	111	0.31	0.65	10.5	124	-0.81	0.2	6.2	136	0.94	0.89	10.5	85	-0.58	0	5.9	84	-0.07	1.33	11.6	56	-0.42	1.33	11.6	56	-0.42	0.39	8	32.5	-0.45	0.74	9	3	-0.01	0	8.1	31	-0.17	14.1818181818182	38.2716049382716	17.6646706586826	40.5684754521964	0	39.5061728395062	16.7664670658683	47.8036175710594	51.6363636363636	53.0864197530864	17.3652694610778	48.8372093023256	25.8181818181818	45.679012345679	34.7305389221557	48.578811369509	26.9090909090909	50.6172839506173	0	51.937984496124	14.1818181818182	38.2716049382716	17.6646706586826	40.5684754521964	25.8181818181818	45.679012345679	34.7305389221557	48.578811369509	4.72727272727273	6.17283950617284	100	100	0	9.87654320987654	61.0778443113772	58.1395348837209	0	39.5061728395062	16.7664670658683	47.8036175710594	0	3.7037037037037	64.6706586826347	60.2067183462532	23.6363636363636	69.1358024691358	72.4550898203593	31.266149870801	7.27272727272727	16.0493827160494	79.6407185628742	76.4857881136951	32.3636363636364	69.1358024691358	49.1017964071856	37.2093023255814	0	12.3456790123457	48.502994011976	50.3875968992248	48.3636363636364	82.716049382716	31.7365269461078	41.343669250646	48.3636363636364	82.716049382716	31.7365269461078	41.343669250646	14.1818181818182	38.2716049382716	17.6646706586826	40.5684754521964	26.9090909090909	50.6172839506173	0	51.937984496124	0	39.5061728395062	16.7664670658683	47.8036175710594	1	1	1	1	1	1	0.191656914057667	0.808343085942333	1	0.00021430915465316	0.999600230935409	0.00018545990993756	-1.73231050591794	1
CCTTTAAAAAGTATCCCTCTTGGTTCTATCATTCATGATATTGAAATGAATCCTGGTCCG	bacteria_min_mutation_fixed	NA	NA	NA	NA	NA	NA	NA	NA	NA	NA	NA	NA	4	3	3.96445884347877	3	1	2.36014390475016	3.78358826894619	3.984437367294	NA	NA	NA	NA	NA	NA	3.5114293042628	3.14263373058577	3.56415735277582	2.78669646959435	1.82786624051491	2.9711242965162	3.57448402656505	3.96540413601367	3.29086993347407	2.97863470237145	3.26764082464601	3	3	2	0.437763789915872	1.07816456286355	0.419337695548965	0.252743041949399	0.622478600599985	0.296516528129813	PLKSIPLGSIIHDIEMNPGP	P	L	K	S	I	P	L	G	S	I	I	H	D	I	E	M	N	P	G	P	0.39	8	32.5	-0.45	0	4.9	111	0.56	0.33	11.3	119	-0.99	1.42	9.2	32	-0.13	0	5.2	111	0.31	0.39	8	32.5	-0.45	0	4.9	111	0.56	0.74	9	3	-0.01	1.42	9.2	32	-0.13	0	5.2	111	0.31	0	5.2	111	0.31	0.58	10.4	96	-0.17	1.38	13	54	-1.23	0	5.2	111	0.31	1.38	13	54	-2.02	0	5.7	105	0.23	1.33	11.6	56	-0.42	0.39	8	32.5	-0.45	0.74	9	3	-0.01	0.39	8	32.5	-0.45	14.1818181818182	38.2716049382716	17.6646706586826	40.5684754521964	0	0	64.6706586826347	66.6666666666667	12	79.0123456790124	69.4610778443114	26.6149870801034	51.6363636363636	53.0864197530864	17.3652694610778	48.8372093023256	0	3.7037037037037	64.6706586826347	60.2067183462532	14.1818181818182	38.2716049382716	17.6646706586826	40.5684754521964	0	0	64.6706586826347	66.6666666666667	26.9090909090909	50.6172839506173	0	51.937984496124	51.6363636363636	53.0864197530864	17.3652694610778	48.8372093023256	0	3.7037037037037	64.6706586826347	60.2067183462532	0	3.7037037037037	64.6706586826347	60.2067183462532	21.0909090909091	67.9012345679012	55.688622754491	47.8036175710594	50.1818181818182	100	30.5389221556886	20.4134366925065	0	3.7037037037037	64.6706586826347	60.2067183462532	50.1818181818182	100	30.5389221556886	0	0	9.87654320987654	61.0778443113772	58.1395348837209	48.3636363636364	82.716049382716	31.7365269461078	41.343669250646	14.1818181818182	38.2716049382716	17.6646706586826	40.5684754521964	26.9090909090909	50.6172839506173	0	51.937984496124	14.1818181818182	38.2716049382716	17.6646706586826	40.5684754521964	2	0	0	1	1	0	0.999999979951123	2.00488767739886e-08	2	6.79667982221864e-13	3.69806557369385e-06	0.999996301933747	-1.23827654151608	1
CGGGATAATACCGCAACCTTCTATTTCCTCGAAGGCGACATCGAATCAAATCCCGGCCCT	eukaryote_min_mutation_fixed	NA	NA	NA	NA	NA	NA	NA	NA	NA	NA	NA	NA	4	3.95285676352477	3.08180518733338	NA	1	1.66326708670616	NA	NA	NA	NA	NA	NA	NA	NA	3.5114293042628	3.85408221055213	3.02387844503377	NA	1.82786624051491	2.32547226974845	NA	NA	3.5114293042628	2.84097422553352	2.67467535739111	1	2	2	NA	1.4327510525618	0.493847742566813	NA	1.01310798501861	0.349203087642662	RDNTATFYFLEGDIESNPGP	R	D	N	T	A	T	F	Y	F	L	E	G	D	I	E	S	N	P	G	P	0.65	10.5	124	-0.81	1.38	13	54	-1.23	1.33	11.6	56	-0.42	0.71	8.6	61	-0.14	0	8.1	31	-0.17	0.71	8.6	61	-0.14	0	5.2	132	1.13	0.2	6.2	136	0.94	0	5.2	132	1.13	0	4.9	111	0.56	1.38	13	54	-2.02	0.74	9	3	-0.01	1.38	13	54	-1.23	0	5.2	111	0.31	1.38	13	54	-2.02	1.42	9.2	32	-0.13	1.33	11.6	56	-0.42	0.39	8	32.5	-0.45	0.74	9	3	-0.01	0.39	8	32.5	-0.45	23.6363636363636	69.1358024691358	72.4550898203593	31.266149870801	50.1818181818182	100	30.5389221556886	20.4134366925065	48.3636363636364	82.716049382716	31.7365269461078	41.343669250646	25.8181818181818	45.679012345679	34.7305389221557	48.578811369509	0	39.5061728395062	16.7664670658683	47.8036175710594	25.8181818181818	45.679012345679	34.7305389221557	48.578811369509	0	3.7037037037037	77.2455089820359	81.3953488372093	7.27272727272727	16.0493827160494	79.6407185628742	76.4857881136951	0	3.7037037037037	77.2455089820359	81.3953488372093	0	0	64.6706586826347	66.6666666666667	50.1818181818182	100	30.5389221556886	0	26.9090909090909	50.6172839506173	0	51.937984496124	50.1818181818182	100	30.5389221556886	20.4134366925065	0	3.7037037037037	64.6706586826347	60.2067183462532	50.1818181818182	100	30.5389221556886	0	51.6363636363636	53.0864197530864	17.3652694610778	48.8372093023256	48.3636363636364	82.716049382716	31.7365269461078	41.343669250646	14.1818181818182	38.2716049382716	17.6646706586826	40.5684754521964	26.9090909090909	50.6172839506173	0	51.937984496124	14.1818181818182	38.2716049382716	17.6646706586826	40.5684754521964	1	0	0	1	1	0	0.999811733538184	0.0001882664618157	1	1.41887200466844e-07	0.952690919752438	0.0473089383603611	-2.84072694375392	1
CGTAAAATTCTGGAGGTGCTGACGACCTACCATCAGCAGCATCAGGATGAACCTGGCCCT	bacteria_bsai_fixed	NA	NA	NA	NA	NA	NA	NA	NA	NA	NA	NA	NA	4	3	NA	NA	1	1.55803768052689	2.30251916259478	3.35330044965294	NA	NA	NA	NA	NA	NA	3.5114293042628	3.14263373058577	NA	NA	1.82786624051491	2.22797788104728	2.65162801871522	3.31853623413128	3.08152866148901	2.76301206841066	2.22797788104728	2	3	1	0.607971319483608	0.814621821621242	NA	0.429900642773792	0.470322128000767	NA	RKILEVLTTYHQQHQDEPGP	R	K	I	L	E	V	L	T	T	Y	H	Q	Q	H	Q	D	E	P	G	P	0.65	10.5	124	-0.81	0.33	11.3	119	-0.99	0	5.2	111	0.31	0	4.9	111	0.56	1.38	13	54	-2.02	0	5.9	84	-0.07	0	4.9	111	0.56	0.71	8.6	61	-0.14	0.71	8.6	61	-0.14	0.2	6.2	136	0.94	0.58	10.4	96	-0.17	0.89	10.5	85	-0.58	0.89	10.5	85	-0.58	0.58	10.4	96	-0.17	0.89	10.5	85	-0.58	1.38	13	54	-1.23	1.38	13	54	-2.02	0.39	8	32.5	-0.45	0.74	9	3	-0.01	0.39	8	32.5	-0.45	23.6363636363636	69.1358024691358	72.4550898203593	31.266149870801	12	79.0123456790124	69.4610778443114	26.6149870801034	0	3.7037037037037	64.6706586826347	60.2067183462532	0	0	64.6706586826347	66.6666666666667	50.1818181818182	100	30.5389221556886	0	0	12.3456790123457	48.502994011976	50.3875968992248	0	0	64.6706586826347	66.6666666666667	25.8181818181818	45.679012345679	34.7305389221557	48.578811369509	25.8181818181818	45.679012345679	34.7305389221557	48.578811369509	7.27272727272727	16.0493827160494	79.6407185628742	76.4857881136951	21.0909090909091	67.9012345679012	55.688622754491	47.8036175710594	32.3636363636364	69.1358024691358	49.1017964071856	37.2093023255814	32.3636363636364	69.1358024691358	49.1017964071856	37.2093023255814	21.0909090909091	67.9012345679012	55.688622754491	47.8036175710594	32.3636363636364	69.1358024691358	49.1017964071856	37.2093023255814	50.1818181818182	100	30.5389221556886	20.4134366925065	50.1818181818182	100	30.5389221556886	0	14.1818181818182	38.2716049382716	17.6646706586826	40.5684754521964	26.9090909090909	50.6172839506173	0	51.937984496124	14.1818181818182	38.2716049382716	17.6646706586826	40.5684754521964	1	1	1	1	1	1	0.0254749725121662	0.974525027487834	1	6.19149694779169e-06	0.99999304175512	7.66747932766222e-07	-1.48478696075581	1
CGTCCAACTGCTAATGGTTCAGTTCTTATTTTTGGTGATGCCGATTTAAATCCAGGACCA	bacteria_bsai_fixed	NA	NA	NA	NA	NA	NA	NA	NA	NA	NA	NA	NA	4	3	3.11819258540715	NA	3.86198289653709	2.70720227005555	3.76941223511261	3.46660229354145	NA	NA	NA	NA	NA	NA	3.5114293042628	3.14263373058578	3.04615144367825	NA	4.59124168554053	3.29267170800145	3.56565092219828	3.43466210791078	3.53854011323054	3.7228458413457	3.16941157583985	2	3	2	0.0383404737290861	0.766096371190929	0.174316150602834	0.0271108089677414	0.442305946132278	0.1232601321616	RPTANGSVLIFGDADLNPGP	R	P	T	A	N	G	S	V	L	I	F	G	D	A	D	L	N	P	G	P	0.65	10.5	124	-0.81	0.39	8	32.5	-0.45	0.71	8.6	61	-0.14	0	8.1	31	-0.17	1.33	11.6	56	-0.42	0.74	9	3	-0.01	1.42	9.2	32	-0.13	0	5.9	84	-0.07	0	4.9	111	0.56	0	5.2	111	0.31	0	5.2	132	1.13	0.74	9	3	-0.01	1.38	13	54	-1.23	0	8.1	31	-0.17	1.38	13	54	-1.23	0	4.9	111	0.56	1.33	11.6	56	-0.42	0.39	8	32.5	-0.45	0.74	9	3	-0.01	0.39	8	32.5	-0.45	23.6363636363636	69.1358024691358	72.4550898203593	31.266149870801	14.1818181818182	38.2716049382716	17.6646706586826	40.5684754521964	25.8181818181818	45.679012345679	34.7305389221557	48.578811369509	0	39.5061728395062	16.7664670658683	47.8036175710594	48.3636363636364	82.716049382716	31.7365269461078	41.343669250646	26.9090909090909	50.6172839506173	0	51.937984496124	51.6363636363636	53.0864197530864	17.3652694610778	48.8372093023256	0	12.3456790123457	48.502994011976	50.3875968992248	0	0	64.6706586826347	66.6666666666667	0	3.7037037037037	64.6706586826347	60.2067183462532	0	3.7037037037037	77.2455089820359	81.3953488372093	26.9090909090909	50.6172839506173	0	51.937984496124	50.1818181818182	100	30.5389221556886	20.4134366925065	0	39.5061728395062	16.7664670658683	47.8036175710594	50.1818181818182	100	30.5389221556886	20.4134366925065	0	0	64.6706586826347	66.6666666666667	48.3636363636364	82.716049382716	31.7365269461078	41.343669250646	14.1818181818182	38.2716049382716	17.6646706586826	40.5684754521964	26.9090909090909	50.6172839506173	0	51.937984496124	14.1818181818182	38.2716049382716	17.6646706586826	40.5684754521964	2	0	0	1	1	0	0.999999925555823	7.44441765744952e-08	2	1.25255643064675e-10	5.17470848871615e-06	0.999994825166256	-2.98357074302901	1
CGTGACTTGACTTGTTGCCAAGACATTGTTGATAACGACATAGAAAGTAATCCTGGCCCA	eukaryote_min_mutation_fixed	NA	NA	NA	NA	NA	NA	NA	NA	NA	NA	NA	NA	4	2.20983511629315	NA	4	3.52662276874313	1.52736959009803	3.27096485290873	3.41385130862461	NA	NA	NA	NA	NA	NA	3.5114293042628	2.55265879735813	NA	3.37496736544894	4.2674361367695	2.1995640864859	3.25506773651759	3.38059631333974	3.38048813540978	3.40023041582246	2.1995640864859	3	3	1	0.128269920596826	0.85755726014355	NA	0.0740566731855091	0.495110914989397	NA	RDLTCCQDIVDNDIESNPGP	R	D	L	T	C	C	Q	D	I	V	D	N	D	I	E	S	N	P	G	P	0.65	10.5	124	-0.81	1.38	13	54	-1.23	0	4.9	111	0.56	0.71	8.6	61	-0.14	2.75	5.5	55	0.24	2.75	5.5	55	0.24	0.89	10.5	85	-0.58	1.38	13	54	-1.23	0	5.2	111	0.31	0	5.9	84	-0.07	1.38	13	54	-1.23	1.33	11.6	56	-0.42	1.38	13	54	-1.23	0	5.2	111	0.31	1.38	13	54	-2.02	1.42	9.2	32	-0.13	1.33	11.6	56	-0.42	0.39	8	32.5	-0.45	0.74	9	3	-0.01	0.39	8	32.5	-0.45	23.6363636363636	69.1358024691358	72.4550898203593	31.266149870801	50.1818181818182	100	30.5389221556886	20.4134366925065	0	0	64.6706586826347	66.6666666666667	25.8181818181818	45.679012345679	34.7305389221557	48.578811369509	100	7.4074074074074	31.1377245508982	58.3979328165375	100	7.4074074074074	31.1377245508982	58.3979328165375	32.3636363636364	69.1358024691358	49.1017964071856	37.2093023255814	50.1818181818182	100	30.5389221556886	20.4134366925065	0	3.7037037037037	64.6706586826347	60.2067183462532	0	12.3456790123457	48.502994011976	50.3875968992248	50.1818181818182	100	30.5389221556886	20.4134366925065	48.3636363636364	82.716049382716	31.7365269461078	41.343669250646	50.1818181818182	100	30.5389221556886	20.4134366925065	0	3.7037037037037	64.6706586826347	60.2067183462532	50.1818181818182	100	30.5389221556886	0	51.6363636363636	53.0864197530864	17.3652694610778	48.8372093023256	48.3636363636364	82.716049382716	31.7365269461078	41.343669250646	14.1818181818182	38.2716049382716	17.6646706586826	40.5684754521964	26.9090909090909	50.6172839506173	0	51.937984496124	14.1818181818182	38.2716049382716	17.6646706586826	40.5684754521964	1	0	0	1	1	0	0.999401979998914	0.00059802000108593	1	3.92165321643269e-05	0.800841454434564	0.199119329033272	-2.84905776989192	1
CTGATCTACATAGGCTGGCTGCTGCTAGCGGGGGGAGACATAGAAGCCAACCCGGGCCCA	eukaryote_base	NA	NA	NA	NA	NA	NA	NA	NA	NA	NA	NA	NA	4	3	NA	NA	1	1.55803768052689	NA	NA	NA	NA	NA	NA	NA	NA	3.5114293042628	3.14263373058578	NA	NA	1.82786624051491	2.22797788104728	NA	NA	3.5114293042628	2.48524998555034	2.22797788104728	1	2	1	NA	0.929681007912726	NA	NA	0.657383745035433	NA	LIYIGWLLLAGGDIEANPGP	L	I	Y	I	G	W	L	L	L	A	G	G	D	I	E	A	N	P	G	P	0	4.9	111	0.56	0	5.2	111	0.31	0.2	6.2	136	0.94	0	5.2	111	0.31	0.74	9	3	-0.01	0.13	5.4	170	1.85	0	4.9	111	0.56	0	4.9	111	0.56	0	4.9	111	0.56	0	8.1	31	-0.17	0.74	9	3	-0.01	0.74	9	3	-0.01	1.38	13	54	-1.23	0	5.2	111	0.31	1.38	13	54	-2.02	0	8.1	31	-0.17	1.33	11.6	56	-0.42	0.39	8	32.5	-0.45	0.74	9	3	-0.01	0.39	8	32.5	-0.45	0	0	64.6706586826347	66.6666666666667	0	3.7037037037037	64.6706586826347	60.2067183462532	7.27272727272727	16.0493827160494	79.6407185628742	76.4857881136951	0	3.7037037037037	64.6706586826347	60.2067183462532	26.9090909090909	50.6172839506173	0	51.937984496124	4.72727272727273	6.17283950617284	100	100	0	0	64.6706586826347	66.6666666666667	0	0	64.6706586826347	66.6666666666667	0	0	64.6706586826347	66.6666666666667	0	39.5061728395062	16.7664670658683	47.8036175710594	26.9090909090909	50.6172839506173	0	51.937984496124	26.9090909090909	50.6172839506173	0	51.937984496124	50.1818181818182	100	30.5389221556886	20.4134366925065	0	3.7037037037037	64.6706586826347	60.2067183462532	50.1818181818182	100	30.5389221556886	0	0	39.5061728395062	16.7664670658683	47.8036175710594	48.3636363636364	82.716049382716	31.7365269461078	41.343669250646	14.1818181818182	38.2716049382716	17.6646706586826	40.5684754521964	26.9090909090909	50.6172839506173	0	51.937984496124	14.1818181818182	38.2716049382716	17.6646706586826	40.5684754521964	1	1	1	1	1	1	0.288331034277666	0.711668965722334	1	0.00034631741552348	0.999201355666995	0.00045232691748197	-1.73557682233686	1
CTGGCCCGCGAGCTGGTGTCGGACCTGGGCCTGTCCGTCGAGGCCTCCGAGCCCGGGCCG	bacteria_bsai_fixed	NA	NA	NA	NA	NA	NA	NA	NA	NA	NA	NA	NA	4	3.4026944001589	3.61725993531917	3.78212743084415	3.03853290668417	2.1735537311635	3.07682559765485	2.75988200713409	NA	NA	NA	NA	NA	NA	3.5114293042628	3.44330464971135	3.3516343030341	3.24679927400949	3.79616304096881	2.79824966411083	3.13409932437381	2.71032693418223	3.29744263421537	3.31659820828746	3.07494198357247	3	3	2	0.193695743062316	0.553896113385972	0.391302030787111	0.111830289397913	0.319792070166478	0.276692319461633	LARELVSDLGLSVEASEPGP	L	A	R	E	L	V	S	D	L	G	L	S	V	E	A	S	E	P	G	P	0	4.9	111	0.56	0	8.1	31	-0.17	0.65	10.5	124	-0.81	1.38	13	54	-2.02	0	4.9	111	0.56	0	5.9	84	-0.07	1.42	9.2	32	-0.13	1.38	13	54	-1.23	0	4.9	111	0.56	0.74	9	3	-0.01	0	4.9	111	0.56	1.42	9.2	32	-0.13	0	5.9	84	-0.07	1.38	13	54	-2.02	0	8.1	31	-0.17	1.42	9.2	32	-0.13	1.38	13	54	-2.02	0.39	8	32.5	-0.45	0.74	9	3	-0.01	0.39	8	32.5	-0.45	0	0	64.6706586826347	66.6666666666667	0	39.5061728395062	16.7664670658683	47.8036175710594	23.6363636363636	69.1358024691358	72.4550898203593	31.266149870801	50.1818181818182	100	30.5389221556886	0	0	0	64.6706586826347	66.6666666666667	0	12.3456790123457	48.502994011976	50.3875968992248	51.6363636363636	53.0864197530864	17.3652694610778	48.8372093023256	50.1818181818182	100	30.5389221556886	20.4134366925065	0	0	64.6706586826347	66.6666666666667	26.9090909090909	50.6172839506173	0	51.937984496124	0	0	64.6706586826347	66.6666666666667	51.6363636363636	53.0864197530864	17.3652694610778	48.8372093023256	0	12.3456790123457	48.502994011976	50.3875968992248	50.1818181818182	100	30.5389221556886	0	0	39.5061728395062	16.7664670658683	47.8036175710594	51.6363636363636	53.0864197530864	17.3652694610778	48.8372093023256	50.1818181818182	100	30.5389221556886	0	14.1818181818182	38.2716049382716	17.6646706586826	40.5684754521964	26.9090909090909	50.6172839506173	0	51.937984496124	14.1818181818182	38.2716049382716	17.6646706586826	40.5684754521964	2	0	0	0	1	0	0.999999999995882	4.1175747911084e-12	2	5.67935231813043e-17	2.44604302850325e-10	0.999999999755396	-0.570538009650637	0
CTGTTGACGGACATGGCAGAGAAAATTGTTATTCCTGATGTGGAGGAAAACCCAGGTCCT	eukaryote_min_mutation_fixed	NA	NA	NA	NA	NA	NA	NA	NA	NA	NA	NA	NA	4	3	NA	NA	3.39665595241993	1.74919823553302	NA	NA	NA	NA	NA	NA	NA	NA	3.5114293042628	3.14263373058578	NA	NA	4.1419472285967	2.40508694334065	NA	NA	3.5114293042628	3.64229047959124	2.40508694334065	1	2	1	NA	0.706621350974774	NA	NA	0.499656749005462	NA	LLTDMAEKIVIPDVEENPGP	L	L	T	D	M	A	E	K	I	V	I	P	D	V	E	E	N	P	G	P	0	4.9	111	0.56	0	4.9	111	0.56	0.71	8.6	61	-0.14	1.38	13	54	-1.23	0	5.7	105	0.23	0	8.1	31	-0.17	1.38	13	54	-2.02	0.33	11.3	119	-0.99	0	5.2	111	0.31	0	5.9	84	-0.07	0	5.2	111	0.31	0.39	8	32.5	-0.45	1.38	13	54	-1.23	0	5.9	84	-0.07	1.38	13	54	-2.02	1.38	13	54	-2.02	1.33	11.6	56	-0.42	0.39	8	32.5	-0.45	0.74	9	3	-0.01	0.39	8	32.5	-0.45	0	0	64.6706586826347	66.6666666666667	0	0	64.6706586826347	66.6666666666667	25.8181818181818	45.679012345679	34.7305389221557	48.578811369509	50.1818181818182	100	30.5389221556886	20.4134366925065	0	9.87654320987654	61.0778443113772	58.1395348837209	0	39.5061728395062	16.7664670658683	47.8036175710594	50.1818181818182	100	30.5389221556886	0	12	79.0123456790124	69.4610778443114	26.6149870801034	0	3.7037037037037	64.6706586826347	60.2067183462532	0	12.3456790123457	48.502994011976	50.3875968992248	0	3.7037037037037	64.6706586826347	60.2067183462532	14.1818181818182	38.2716049382716	17.6646706586826	40.5684754521964	50.1818181818182	100	30.5389221556886	20.4134366925065	0	12.3456790123457	48.502994011976	50.3875968992248	50.1818181818182	100	30.5389221556886	0	50.1818181818182	100	30.5389221556886	0	48.3636363636364	82.716049382716	31.7365269461078	41.343669250646	14.1818181818182	38.2716049382716	17.6646706586826	40.5684754521964	26.9090909090909	50.6172839506173	0	51.937984496124	14.1818181818182	38.2716049382716	17.6646706586826	40.5684754521964	2	0	0	1	1	0	0.999981625420819	1.83745791813603e-05	2	2.03136161761915e-06	0.0399381432420101	0.960059825396372	-3.1585873750007	1
GAACGCGGTGAAGATCCAATTAAAGAGCATCTACTACTGACCCGTTATAATCCCGGACGT	bacteria_bsai_fixed	NA	NA	NA	NA	NA	NA	NA	NA	NA	NA	NA	NA	4	3	3.05202166636181	3	1.09964575231803	1.46641989455159	2.50930815072563	2.92374643934555	NA	NA	NA	NA	NA	NA	3.5114293042628	3.14263373058577	3.00564772897975	2.78669646959435	1.92407877396153	2.14309457359424	2.78047849519559	2.87827566051242	3.02620142301758	2.64832938835324	2.57437115128699	3	3	2	0.420231172516628	0.640995718892336	0.609917185306946	0.242620580574347	0.370079050851888	0.431276577692754	ERGEDPIKEHLLLTRYNPGR	E	R	G	E	D	P	I	K	E	H	L	L	L	T	R	Y	N	P	G	R	1.38	13	54	-2.02	0.65	10.5	124	-0.81	0.74	9	3	-0.01	1.38	13	54	-2.02	1.38	13	54	-1.23	0.39	8	32.5	-0.45	0	5.2	111	0.31	0.33	11.3	119	-0.99	1.38	13	54	-2.02	0.58	10.4	96	-0.17	0	4.9	111	0.56	0	4.9	111	0.56	0	4.9	111	0.56	0.71	8.6	61	-0.14	0.65	10.5	124	-0.81	0.2	6.2	136	0.94	1.33	11.6	56	-0.42	0.39	8	32.5	-0.45	0.74	9	3	-0.01	0.65	10.5	124	-0.81	50.1818181818182	100	30.5389221556886	0	23.6363636363636	69.1358024691358	72.4550898203593	31.266149870801	26.9090909090909	50.6172839506173	0	51.937984496124	50.1818181818182	100	30.5389221556886	0	50.1818181818182	100	30.5389221556886	20.4134366925065	14.1818181818182	38.2716049382716	17.6646706586826	40.5684754521964	0	3.7037037037037	64.6706586826347	60.2067183462532	12	79.0123456790124	69.4610778443114	26.6149870801034	50.1818181818182	100	30.5389221556886	0	21.0909090909091	67.9012345679012	55.688622754491	47.8036175710594	0	0	64.6706586826347	66.6666666666667	0	0	64.6706586826347	66.6666666666667	0	0	64.6706586826347	66.6666666666667	25.8181818181818	45.679012345679	34.7305389221557	48.578811369509	23.6363636363636	69.1358024691358	72.4550898203593	31.266149870801	7.27272727272727	16.0493827160494	79.6407185628742	76.4857881136951	48.3636363636364	82.716049382716	31.7365269461078	41.343669250646	14.1818181818182	38.2716049382716	17.6646706586826	40.5684754521964	26.9090909090909	50.6172839506173	0	51.937984496124	23.6363636363636	69.1358024691358	72.4550898203593	31.266149870801	1	1	1	1	1	1	0.0457075114382836	0.954292488561716	1	1.034303214648e-11	0.999999999856089	1.33567655553569e-10	-0.498306043962984	1
GAACTACAAAGTGAGTACAAGGCAGAAACAAAAATGGATGTGGAAGAGAACCCCGGCCCG	eukaryote_min_mutation_fixed	NA	NA	NA	NA	NA	NA	NA	NA	NA	NA	NA	NA	4	3.96191905068396	3.09039848232627	4	2.7441341583859	1.43103643793534	NA	NA	NA	NA	NA	NA	NA	NA	3.5114293042628	3.86084854802406	3.02913846520174	3.37496736544894	3.5119075784089	2.11031202166138	NA	NA	3.44319833485587	3.68637806321648	2.56972524343156	2	2	2	0.0964931623091417	0.246738525848695	0.64970840896091	0.0682309694069283	0.174470484807584	0.459413221770182	ELQSEYKAETKMDVEENPGP	E	L	Q	S	E	Y	K	A	E	T	K	M	D	V	E	E	N	P	G	P	1.38	13	54	-2.02	0	4.9	111	0.56	0.89	10.5	85	-0.58	1.42	9.2	32	-0.13	1.38	13	54	-2.02	0.2	6.2	136	0.94	0.33	11.3	119	-0.99	0	8.1	31	-0.17	1.38	13	54	-2.02	0.71	8.6	61	-0.14	0.33	11.3	119	-0.99	0	5.7	105	0.23	1.38	13	54	-1.23	0	5.9	84	-0.07	1.38	13	54	-2.02	1.38	13	54	-2.02	1.33	11.6	56	-0.42	0.39	8	32.5	-0.45	0.74	9	3	-0.01	0.39	8	32.5	-0.45	50.1818181818182	100	30.5389221556886	0	0	0	64.6706586826347	66.6666666666667	32.3636363636364	69.1358024691358	49.1017964071856	37.2093023255814	51.6363636363636	53.0864197530864	17.3652694610778	48.8372093023256	50.1818181818182	100	30.5389221556886	0	7.27272727272727	16.0493827160494	79.6407185628742	76.4857881136951	12	79.0123456790124	69.4610778443114	26.6149870801034	0	39.5061728395062	16.7664670658683	47.8036175710594	50.1818181818182	100	30.5389221556886	0	25.8181818181818	45.679012345679	34.7305389221557	48.578811369509	12	79.0123456790124	69.4610778443114	26.6149870801034	0	9.87654320987654	61.0778443113772	58.1395348837209	50.1818181818182	100	30.5389221556886	20.4134366925065	0	12.3456790123457	48.502994011976	50.3875968992248	50.1818181818182	100	30.5389221556886	0	50.1818181818182	100	30.5389221556886	0	48.3636363636364	82.716049382716	31.7365269461078	41.343669250646	14.1818181818182	38.2716049382716	17.6646706586826	40.5684754521964	26.9090909090909	50.6172839506173	0	51.937984496124	14.1818181818182	38.2716049382716	17.6646706586826	40.5684754521964	2	0	0	1	1	0	0.999998665125692	1.33487430843032e-06	2	8.04459594536366e-08	0.00348616612449378	0.996513753429547	-3.07184433486563	1
GAATTGACCATGCAGCTCGAGGCAAAATCAGGTGTGCTGACGAATAAGGCTCCCGGACCG	bacteria_bsai_fixed	NA	NA	NA	NA	NA	NA	NA	NA	NA	NA	NA	NA	4	3	2	NA	NA	NA	NA	NA	NA	NA	NA	NA	NA	NA	3.5114293042628	3.14263373058577	2.3616973948191	NA	NA	NA	NA	NA	3.5114293042628	3.14263373058577	2.3616973948191	1	1	1	NA	NA	NA	NA	NA	NA	ELTMQLEAKSGVLTNKAPGP	E	L	T	M	Q	L	E	A	K	S	G	V	L	T	N	K	A	P	G	P	1.38	13	54	-2.02	0	4.9	111	0.56	0.71	8.6	61	-0.14	0	5.7	105	0.23	0.89	10.5	85	-0.58	0	4.9	111	0.56	1.38	13	54	-2.02	0	8.1	31	-0.17	0.33	11.3	119	-0.99	1.42	9.2	32	-0.13	0.74	9	3	-0.01	0	5.9	84	-0.07	0	4.9	111	0.56	0.71	8.6	61	-0.14	1.33	11.6	56	-0.42	0.33	11.3	119	-0.99	0	8.1	31	-0.17	0.39	8	32.5	-0.45	0.74	9	3	-0.01	0.39	8	32.5	-0.45	50.1818181818182	100	30.5389221556886	0	0	0	64.6706586826347	66.6666666666667	25.8181818181818	45.679012345679	34.7305389221557	48.578811369509	0	9.87654320987654	61.0778443113772	58.1395348837209	32.3636363636364	69.1358024691358	49.1017964071856	37.2093023255814	0	0	64.6706586826347	66.6666666666667	50.1818181818182	100	30.5389221556886	0	0	39.5061728395062	16.7664670658683	47.8036175710594	12	79.0123456790124	69.4610778443114	26.6149870801034	51.6363636363636	53.0864197530864	17.3652694610778	48.8372093023256	26.9090909090909	50.6172839506173	0	51.937984496124	0	12.3456790123457	48.502994011976	50.3875968992248	0	0	64.6706586826347	66.6666666666667	25.8181818181818	45.679012345679	34.7305389221557	48.578811369509	48.3636363636364	82.716049382716	31.7365269461078	41.343669250646	12	79.0123456790124	69.4610778443114	26.6149870801034	0	39.5061728395062	16.7664670658683	47.8036175710594	14.1818181818182	38.2716049382716	17.6646706586826	40.5684754521964	26.9090909090909	50.6172839506173	0	51.937984496124	14.1818181818182	38.2716049382716	17.6646706586826	40.5684754521964	1	0	0	1	1	0	0.999675457764077	0.00032454223592282	1	3.72411445828723e-06	0.904390143945161	0.0956061319403812	-2.31181880826184	1
GACGATCTCGATGCCCGCTCGCCCCGCCCTGCCGCGCCCGAGGACACTGCACCCGGCCCG	bacteria_bsai_fixed	NA	NA	NA	NA	NA	NA	NA	NA	NA	NA	NA	NA	4	3.90665917276742	3.98499224321714	3	1	3.49640339135096	3.0558942328425	2.66749024928938	NA	NA	NA	NA	NA	NA	3.5114293042628	3.81958887747147	3.57672600040521	2.78669646959435	1.82786624051491	4.0238616260733	3.12105696484667	2.61563232691442	3.13972757956794	2.7543624816336	3.80029381323925	3	3	2	0.362726983145993	1.00308240315171	0.316172633019994	0.20942052136168	0.579129895479015	0.223567812834043	DDLDARSPRPAAPEDTAPGP	D	D	L	D	A	R	S	P	R	P	A	A	P	E	D	T	A	P	G	P	1.38	13	54	-1.23	1.38	13	54	-1.23	0	4.9	111	0.56	1.38	13	54	-1.23	0	8.1	31	-0.17	0.65	10.5	124	-0.81	1.42	9.2	32	-0.13	0.39	8	32.5	-0.45	0.65	10.5	124	-0.81	0.39	8	32.5	-0.45	0	8.1	31	-0.17	0	8.1	31	-0.17	0.39	8	32.5	-0.45	1.38	13	54	-2.02	1.38	13	54	-1.23	0.71	8.6	61	-0.14	0	8.1	31	-0.17	0.39	8	32.5	-0.45	0.74	9	3	-0.01	0.39	8	32.5	-0.45	50.1818181818182	100	30.5389221556886	20.4134366925065	50.1818181818182	100	30.5389221556886	20.4134366925065	0	0	64.6706586826347	66.6666666666667	50.1818181818182	100	30.5389221556886	20.4134366925065	0	39.5061728395062	16.7664670658683	47.8036175710594	23.6363636363636	69.1358024691358	72.4550898203593	31.266149870801	51.6363636363636	53.0864197530864	17.3652694610778	48.8372093023256	14.1818181818182	38.2716049382716	17.6646706586826	40.5684754521964	23.6363636363636	69.1358024691358	72.4550898203593	31.266149870801	14.1818181818182	38.2716049382716	17.6646706586826	40.5684754521964	0	39.5061728395062	16.7664670658683	47.8036175710594	0	39.5061728395062	16.7664670658683	47.8036175710594	14.1818181818182	38.2716049382716	17.6646706586826	40.5684754521964	50.1818181818182	100	30.5389221556886	0	50.1818181818182	100	30.5389221556886	20.4134366925065	25.8181818181818	45.679012345679	34.7305389221557	48.578811369509	0	39.5061728395062	16.7664670658683	47.8036175710594	14.1818181818182	38.2716049382716	17.6646706586826	40.5684754521964	26.9090909090909	50.6172839506173	0	51.937984496124	14.1818181818182	38.2716049382716	17.6646706586826	40.5684754521964	2	1	0	1	1	0	0.9998191767352	0.00018082326479957	2	1.04889117338806e-07	0.00225824694034676	0.997741648170536	-2.4734589763806	1
GATAAACAATATGCAGAAGAGCTTTTGAAGAAATCTCAAGCCCATGCCAATGGCGGGCCT	bacteria_bsai_fixed	NA	NA	NA	NA	NA	NA	NA	NA	NA	NA	NA	NA	4	3	NA	NA	1	1.44552131770075	NA	NA	NA	NA	NA	NA	NA	NA	3.5114293042628	3.14263373058577	NA	NA	1.82786624051491	2.12373217244825	NA	NA	3.5114293042628	2.48524998555034	2.12373217244825	1	2	1	NA	0.929681007912726	NA	NA	0.657383745035433	NA	DKQYAEELLKKSQAHANGGP	D	K	Q	Y	A	E	E	L	L	K	K	S	Q	A	H	A	N	G	G	P	1.38	13	54	-1.23	0.33	11.3	119	-0.99	0.89	10.5	85	-0.58	0.2	6.2	136	0.94	0	8.1	31	-0.17	1.38	13	54	-2.02	1.38	13	54	-2.02	0	4.9	111	0.56	0	4.9	111	0.56	0.33	11.3	119	-0.99	0.33	11.3	119	-0.99	1.42	9.2	32	-0.13	0.89	10.5	85	-0.58	0	8.1	31	-0.17	0.58	10.4	96	-0.17	0	8.1	31	-0.17	1.33	11.6	56	-0.42	0.74	9	3	-0.01	0.74	9	3	-0.01	0.39	8	32.5	-0.45	50.1818181818182	100	30.5389221556886	20.4134366925065	12	79.0123456790124	69.4610778443114	26.6149870801034	32.3636363636364	69.1358024691358	49.1017964071856	37.2093023255814	7.27272727272727	16.0493827160494	79.6407185628742	76.4857881136951	0	39.5061728395062	16.7664670658683	47.8036175710594	50.1818181818182	100	30.5389221556886	0	50.1818181818182	100	30.5389221556886	0	0	0	64.6706586826347	66.6666666666667	0	0	64.6706586826347	66.6666666666667	12	79.0123456790124	69.4610778443114	26.6149870801034	12	79.0123456790124	69.4610778443114	26.6149870801034	51.6363636363636	53.0864197530864	17.3652694610778	48.8372093023256	32.3636363636364	69.1358024691358	49.1017964071856	37.2093023255814	0	39.5061728395062	16.7664670658683	47.8036175710594	21.0909090909091	67.9012345679012	55.688622754491	47.8036175710594	0	39.5061728395062	16.7664670658683	47.8036175710594	48.3636363636364	82.716049382716	31.7365269461078	41.343669250646	26.9090909090909	50.6172839506173	0	51.937984496124	26.9090909090909	50.6172839506173	0	51.937984496124	14.1818181818182	38.2716049382716	17.6646706586826	40.5684754521964	1	1	1	1	1	1	0.185435570865797	0.814564429134203	1	0.00133092729974729	0.998141045096357	0.00052802760389625	-1.83314163417175	1
GATGATGGATCTATTAGTGACCTAACGGAACTCAGCGATATTGAATCGGAACCTGGACCT	eukaryote_base	NA	NA	NA	NA	NA	NA	NA	NA	NA	NA	NA	NA	4	3	4	NA	2.210336943149	1.43554202965573	2.74347706976885	3.99476650581712	NA	NA	NA	NA	NA	NA	3.5114293042628	3.14263373058577	3.58591236063365	NA	2.99650194164094	2.11448642429717	2.92638944078482	3.97599072662173	3.21890937252381	3.37170879961615	2.85019939246541	2	3	2	0.413685654729729	0.528399574578026	1.04045525759729	0.292519931738988	0.305071636622307	0.735712968168241	DDGSISDLTELSDIESEPGP	D	D	G	S	I	S	D	L	T	E	L	S	D	I	E	S	E	P	G	P	1.38	13	54	-1.23	1.38	13	54	-1.23	0.74	9	3	-0.01	1.42	9.2	32	-0.13	0	5.2	111	0.31	1.42	9.2	32	-0.13	1.38	13	54	-1.23	0	4.9	111	0.56	0.71	8.6	61	-0.14	1.38	13	54	-2.02	0	4.9	111	0.56	1.42	9.2	32	-0.13	1.38	13	54	-1.23	0	5.2	111	0.31	1.38	13	54	-2.02	1.42	9.2	32	-0.13	1.38	13	54	-2.02	0.39	8	32.5	-0.45	0.74	9	3	-0.01	0.39	8	32.5	-0.45	50.1818181818182	100	30.5389221556886	20.4134366925065	50.1818181818182	100	30.5389221556886	20.4134366925065	26.9090909090909	50.6172839506173	0	51.937984496124	51.6363636363636	53.0864197530864	17.3652694610778	48.8372093023256	0	3.7037037037037	64.6706586826347	60.2067183462532	51.6363636363636	53.0864197530864	17.3652694610778	48.8372093023256	50.1818181818182	100	30.5389221556886	20.4134366925065	0	0	64.6706586826347	66.6666666666667	25.8181818181818	45.679012345679	34.7305389221557	48.578811369509	50.1818181818182	100	30.5389221556886	0	0	0	64.6706586826347	66.6666666666667	51.6363636363636	53.0864197530864	17.3652694610778	48.8372093023256	50.1818181818182	100	30.5389221556886	20.4134366925065	0	3.7037037037037	64.6706586826347	60.2067183462532	50.1818181818182	100	30.5389221556886	0	51.6363636363636	53.0864197530864	17.3652694610778	48.8372093023256	50.1818181818182	100	30.5389221556886	0	14.1818181818182	38.2716049382716	17.6646706586826	40.5684754521964	26.9090909090909	50.6172839506173	0	51.937984496124	14.1818181818182	38.2716049382716	17.6646706586826	40.5684754521964	2	0	0	0	1	0	0.999999999997525	2.47513062110009e-12	2	5.02342469020742e-14	5.15550874789512e-07	0.999999484449075	-0.436357422860663	0
GATGCAAAAGCCATCCAAAAGAAGGCAAAACCCCAAAAGGACGATGAGAATGCAGGCCCC	eukaryote_base	NA	NA	NA	NA	NA	NA	NA	NA	NA	NA	NA	NA	4	3.8174083863169	2.01149287742204	NA	1	1.59874915190513	4	3.99535210239279	NA	NA	NA	NA	NA	NA	3.5114293042628	3.75294996721057	2.36873227108927	NA	1.82786624051491	2.265696805436	3.70933044616541	3.97659091909609	3.61037987521411	3.18580237560719	2.31721453826264	2	3	2	0.139937239443898	1.18131144457424	0.0728570764661386	0.0989505709513061	0.682030480521723	0.0515177328266334	DAKAIQKKAKPQKDDENAGP	D	A	K	A	I	Q	K	K	A	K	P	Q	K	D	D	E	N	A	G	P	1.38	13	54	-1.23	0	8.1	31	-0.17	0.33	11.3	119	-0.99	0	8.1	31	-0.17	0	5.2	111	0.31	0.89	10.5	85	-0.58	0.33	11.3	119	-0.99	0.33	11.3	119	-0.99	0	8.1	31	-0.17	0.33	11.3	119	-0.99	0.39	8	32.5	-0.45	0.89	10.5	85	-0.58	0.33	11.3	119	-0.99	1.38	13	54	-1.23	1.38	13	54	-1.23	1.38	13	54	-2.02	1.33	11.6	56	-0.42	0	8.1	31	-0.17	0.74	9	3	-0.01	0.39	8	32.5	-0.45	50.1818181818182	100	30.5389221556886	20.4134366925065	0	39.5061728395062	16.7664670658683	47.8036175710594	12	79.0123456790124	69.4610778443114	26.6149870801034	0	39.5061728395062	16.7664670658683	47.8036175710594	0	3.7037037037037	64.6706586826347	60.2067183462532	32.3636363636364	69.1358024691358	49.1017964071856	37.2093023255814	12	79.0123456790124	69.4610778443114	26.6149870801034	12	79.0123456790124	69.4610778443114	26.6149870801034	0	39.5061728395062	16.7664670658683	47.8036175710594	12	79.0123456790124	69.4610778443114	26.6149870801034	14.1818181818182	38.2716049382716	17.6646706586826	40.5684754521964	32.3636363636364	69.1358024691358	49.1017964071856	37.2093023255814	12	79.0123456790124	69.4610778443114	26.6149870801034	50.1818181818182	100	30.5389221556886	20.4134366925065	50.1818181818182	100	30.5389221556886	20.4134366925065	50.1818181818182	100	30.5389221556886	0	48.3636363636364	82.716049382716	31.7365269461078	41.343669250646	0	39.5061728395062	16.7664670658683	47.8036175710594	26.9090909090909	50.6172839506173	0	51.937984496124	14.1818181818182	38.2716049382716	17.6646706586826	40.5684754521964	1	0	0	1	1	0	0.999508361104886	0.00049163889511432	1	1.34976154359656e-05	0.796752764827947	0.203233737556617	-2.8075758064339	1
GCACTCGCGGACAATCCGGACATTACGACAGAGGAAGACATGGAAATCAATCCGGGGCCC	bacteria_min_mutation_fixed	NA	NA	NA	NA	NA	NA	NA	NA	NA	NA	NA	NA	4	3	2.27373270108061	3.43357089360303	1	3.18048287327052	2.94116442967021	3.01137175789905	NA	NA	NA	NA	NA	NA	3.5114293042628	3.14263373058577	2.52925122946696	3.04175360759068	1.82786624051491	3.73116323589199	3.04956868136083	2.9680850257708	3.2009171977381	2.64619499895716	3.13020723267948	3	3	2	0.268939761040111	0.714047113472475	0.849880130132665	0.155272443432302	0.412255293177409	0.600956003212513	ALADNPDITTEEDMEINPGP	A	L	A	D	N	P	D	I	T	T	E	E	D	M	E	I	N	P	G	P	0	8.1	31	-0.17	0	4.9	111	0.56	0	8.1	31	-0.17	1.38	13	54	-1.23	1.33	11.6	56	-0.42	0.39	8	32.5	-0.45	1.38	13	54	-1.23	0	5.2	111	0.31	0.71	8.6	61	-0.14	0.71	8.6	61	-0.14	1.38	13	54	-2.02	1.38	13	54	-2.02	1.38	13	54	-1.23	0	5.7	105	0.23	1.38	13	54	-2.02	0	5.2	111	0.31	1.33	11.6	56	-0.42	0.39	8	32.5	-0.45	0.74	9	3	-0.01	0.39	8	32.5	-0.45	0	39.5061728395062	16.7664670658683	47.8036175710594	0	0	64.6706586826347	66.6666666666667	0	39.5061728395062	16.7664670658683	47.8036175710594	50.1818181818182	100	30.5389221556886	20.4134366925065	48.3636363636364	82.716049382716	31.7365269461078	41.343669250646	14.1818181818182	38.2716049382716	17.6646706586826	40.5684754521964	50.1818181818182	100	30.5389221556886	20.4134366925065	0	3.7037037037037	64.6706586826347	60.2067183462532	25.8181818181818	45.679012345679	34.7305389221557	48.578811369509	25.8181818181818	45.679012345679	34.7305389221557	48.578811369509	50.1818181818182	100	30.5389221556886	0	50.1818181818182	100	30.5389221556886	0	50.1818181818182	100	30.5389221556886	20.4134366925065	0	9.87654320987654	61.0778443113772	58.1395348837209	50.1818181818182	100	30.5389221556886	0	0	3.7037037037037	64.6706586826347	60.2067183462532	48.3636363636364	82.716049382716	31.7365269461078	41.343669250646	14.1818181818182	38.2716049382716	17.6646706586826	40.5684754521964	26.9090909090909	50.6172839506173	0	51.937984496124	14.1818181818182	38.2716049382716	17.6646706586826	40.5684754521964	1	1	0	1	1	0	0.999775165235798	0.00022483476420164	1	3.27611617485467e-08	0.764138824607142	0.235861142631697	-1.58983577109472	1
GCCACTGGACAAATAACCAGTCCCAAAAAGGATCTGCTAAATATGGTCAATCCATCACCC	eukaryote_base	NA	NA	NA	NA	NA	NA	NA	NA	NA	NA	NA	NA	4	3	NA	NA	1	1.38051938308698	3.53544615207251	2.62602544660759	NA	NA	NA	NA	NA	NA	3.5114293042628	3.14263373058577	NA	NA	1.82786624051491	2.06350828532713	3.41986636397564	2.57313402082105	3.46564783411922	2.51454466397391	2.06350828532713	2	3	1	0.0647447759824322	0.659339004449632	NA	0.0457814701435817	0.380669551706215	NA	ATGQITSPKKDLLNMVNPSP	A	T	G	Q	I	T	S	P	K	K	D	L	L	N	M	V	N	P	S	P	0	8.1	31	-0.17	0.71	8.6	61	-0.14	0.74	9	3	-0.01	0.89	10.5	85	-0.58	0	5.2	111	0.31	0.71	8.6	61	-0.14	1.42	9.2	32	-0.13	0.39	8	32.5	-0.45	0.33	11.3	119	-0.99	0.33	11.3	119	-0.99	1.38	13	54	-1.23	0	4.9	111	0.56	0	4.9	111	0.56	1.33	11.6	56	-0.42	0	5.7	105	0.23	0	5.9	84	-0.07	1.33	11.6	56	-0.42	0.39	8	32.5	-0.45	1.42	9.2	32	-0.13	0.39	8	32.5	-0.45	0	39.5061728395062	16.7664670658683	47.8036175710594	25.8181818181818	45.679012345679	34.7305389221557	48.578811369509	26.9090909090909	50.6172839506173	0	51.937984496124	32.3636363636364	69.1358024691358	49.1017964071856	37.2093023255814	0	3.7037037037037	64.6706586826347	60.2067183462532	25.8181818181818	45.679012345679	34.7305389221557	48.578811369509	51.6363636363636	53.0864197530864	17.3652694610778	48.8372093023256	14.1818181818182	38.2716049382716	17.6646706586826	40.5684754521964	12	79.0123456790124	69.4610778443114	26.6149870801034	12	79.0123456790124	69.4610778443114	26.6149870801034	50.1818181818182	100	30.5389221556886	20.4134366925065	0	0	64.6706586826347	66.6666666666667	0	0	64.6706586826347	66.6666666666667	48.3636363636364	82.716049382716	31.7365269461078	41.343669250646	0	9.87654320987654	61.0778443113772	58.1395348837209	0	12.3456790123457	48.502994011976	50.3875968992248	48.3636363636364	82.716049382716	31.7365269461078	41.343669250646	14.1818181818182	38.2716049382716	17.6646706586826	40.5684754521964	51.6363636363636	53.0864197530864	17.3652694610778	48.8372093023256	14.1818181818182	38.2716049382716	17.6646706586826	40.5684754521964	1	1	1	1	1	1	0.122032275720432	0.877967724279568	1	0.00236704224462973	0.997239166635871	0.00039379111949922	-2.04430511742178	1
GCGCAGGCCATCGCCAGCCCTGACTTCTCTGCTCCGCCCATCCTGATAGAACCCGGCCCT	eukaryote_base	NA	NA	NA	NA	NA	NA	NA	NA	NA	NA	NA	NA	4	3	NA	NA	1	1.15758063600873	NA	NA	NA	NA	NA	NA	NA	NA	3.5114293042628	3.14263373058577	NA	NA	1.82786624051491	1.85695692622158	NA	NA	3.5114293042628	2.48524998555034	1.85695692622158	1	2	1	NA	0.929681007912726	NA	NA	0.657383745035433	NA	AQAIASPDFSAPPILIEPGP	A	Q	A	I	A	S	P	D	F	S	A	P	P	I	L	I	E	P	G	P	0	8.1	31	-0.17	0.89	10.5	85	-0.58	0	8.1	31	-0.17	0	5.2	111	0.31	0	8.1	31	-0.17	1.42	9.2	32	-0.13	0.39	8	32.5	-0.45	1.38	13	54	-1.23	0	5.2	132	1.13	1.42	9.2	32	-0.13	0	8.1	31	-0.17	0.39	8	32.5	-0.45	0.39	8	32.5	-0.45	0	5.2	111	0.31	0	4.9	111	0.56	0	5.2	111	0.31	1.38	13	54	-2.02	0.39	8	32.5	-0.45	0.74	9	3	-0.01	0.39	8	32.5	-0.45	0	39.5061728395062	16.7664670658683	47.8036175710594	32.3636363636364	69.1358024691358	49.1017964071856	37.2093023255814	0	39.5061728395062	16.7664670658683	47.8036175710594	0	3.7037037037037	64.6706586826347	60.2067183462532	0	39.5061728395062	16.7664670658683	47.8036175710594	51.6363636363636	53.0864197530864	17.3652694610778	48.8372093023256	14.1818181818182	38.2716049382716	17.6646706586826	40.5684754521964	50.1818181818182	100	30.5389221556886	20.4134366925065	0	3.7037037037037	77.2455089820359	81.3953488372093	51.6363636363636	53.0864197530864	17.3652694610778	48.8372093023256	0	39.5061728395062	16.7664670658683	47.8036175710594	14.1818181818182	38.2716049382716	17.6646706586826	40.5684754521964	14.1818181818182	38.2716049382716	17.6646706586826	40.5684754521964	0	3.7037037037037	64.6706586826347	60.2067183462532	0	0	64.6706586826347	66.6666666666667	0	3.7037037037037	64.6706586826347	60.2067183462532	50.1818181818182	100	30.5389221556886	0	14.1818181818182	38.2716049382716	17.6646706586826	40.5684754521964	26.9090909090909	50.6172839506173	0	51.937984496124	14.1818181818182	38.2716049382716	17.6646706586826	40.5684754521964	1	1	1	1	1	1	0.0772887727692823	0.922711227230718	1	0.0285335301280152	0.970429153995589	0.00103731587639609	-2.81336575681094	1
GCGCCGCCCGCGGCGGCGGTCGCGCAGGAACACGCGGGCGTGCCGGGGCAGCCGGGCCCG	eukaryote_base	NA	NA	NA	NA	NA	NA	NA	NA	NA	NA	NA	NA	4	3	3	NA	1	1.53648266917894	2.40172760920062	3.16040986479035	NA	NA	NA	NA	NA	NA	3.5114293042628	3.14263373058577	2.97380487772638	NA	1.82786624051491	2.20800729743271	2.7134449255611	3.12083788305196	3.11243711491195	2.69711261805088	2.59090608757954	2	3	2	0.564260165460903	0.752868324069346	0.541500662041904	0.398992189350848	0.434668729565779	0.382898790146835	APPAAAVAQEHAGVPGQPGP	A	P	P	A	A	A	V	A	Q	E	H	A	G	V	P	G	Q	P	G	P	0	8.1	31	-0.17	0.39	8	32.5	-0.45	0.39	8	32.5	-0.45	0	8.1	31	-0.17	0	8.1	31	-0.17	0	8.1	31	-0.17	0	5.9	84	-0.07	0	8.1	31	-0.17	0.89	10.5	85	-0.58	1.38	13	54	-2.02	0.58	10.4	96	-0.17	0	8.1	31	-0.17	0.74	9	3	-0.01	0	5.9	84	-0.07	0.39	8	32.5	-0.45	0.74	9	3	-0.01	0.89	10.5	85	-0.58	0.39	8	32.5	-0.45	0.74	9	3	-0.01	0.39	8	32.5	-0.45	0	39.5061728395062	16.7664670658683	47.8036175710594	14.1818181818182	38.2716049382716	17.6646706586826	40.5684754521964	14.1818181818182	38.2716049382716	17.6646706586826	40.5684754521964	0	39.5061728395062	16.7664670658683	47.8036175710594	0	39.5061728395062	16.7664670658683	47.8036175710594	0	39.5061728395062	16.7664670658683	47.8036175710594	0	12.3456790123457	48.502994011976	50.3875968992248	0	39.5061728395062	16.7664670658683	47.8036175710594	32.3636363636364	69.1358024691358	49.1017964071856	37.2093023255814	50.1818181818182	100	30.5389221556886	0	21.0909090909091	67.9012345679012	55.688622754491	47.8036175710594	0	39.5061728395062	16.7664670658683	47.8036175710594	26.9090909090909	50.6172839506173	0	51.937984496124	0	12.3456790123457	48.502994011976	50.3875968992248	14.1818181818182	38.2716049382716	17.6646706586826	40.5684754521964	26.9090909090909	50.6172839506173	0	51.937984496124	32.3636363636364	69.1358024691358	49.1017964071856	37.2093023255814	14.1818181818182	38.2716049382716	17.6646706586826	40.5684754521964	26.9090909090909	50.6172839506173	0	51.937984496124	14.1818181818182	38.2716049382716	17.6646706586826	40.5684754521964	1	1	1	1	1	0	0.675194826092902	0.324805173907098	1	1.95492432916795e-11	0.999999994680481	5.29996951234997e-09	-0.484984070368093	0
GCTGTTGAGACCAATGTGCTCCTACTGAGGTCTGGTGACGTGGAGCCAAACCCGGGTCCA	eukaryote_base	NA	NA	NA	NA	NA	NA	NA	NA	NA	NA	NA	NA	4	2.03569368928781	3.1039282603393	3	1.0198365793186	3.58839480728507	3.65027288699504	3.46660229354145	NA	NA	NA	NA	NA	NA	3.5114293042628	2.42263647051457	3.0374201435656	2.78669646959435	1.84701936552787	4.10909109935353	3.49141504575598	3.43466210791078	3.26318027320438	2.56810598131774	3.57325562145957	3	3	2	0.41276840233102	0.803755810734996	0.757785800038316	0.238311948198786	0.464048633690576	0.535835477893966	AVETNVLLLRSGDVEPNPGP	A	V	E	T	N	V	L	L	L	R	S	G	D	V	E	P	N	P	G	P	0	8.1	31	-0.17	0	5.9	84	-0.07	1.38	13	54	-2.02	0.71	8.6	61	-0.14	1.33	11.6	56	-0.42	0	5.9	84	-0.07	0	4.9	111	0.56	0	4.9	111	0.56	0	4.9	111	0.56	0.65	10.5	124	-0.81	1.42	9.2	32	-0.13	0.74	9	3	-0.01	1.38	13	54	-1.23	0	5.9	84	-0.07	1.38	13	54	-2.02	0.39	8	32.5	-0.45	1.33	11.6	56	-0.42	0.39	8	32.5	-0.45	0.74	9	3	-0.01	0.39	8	32.5	-0.45	0	39.5061728395062	16.7664670658683	47.8036175710594	0	12.3456790123457	48.502994011976	50.3875968992248	50.1818181818182	100	30.5389221556886	0	25.8181818181818	45.679012345679	34.7305389221557	48.578811369509	48.3636363636364	82.716049382716	31.7365269461078	41.343669250646	0	12.3456790123457	48.502994011976	50.3875968992248	0	0	64.6706586826347	66.6666666666667	0	0	64.6706586826347	66.6666666666667	0	0	64.6706586826347	66.6666666666667	23.6363636363636	69.1358024691358	72.4550898203593	31.266149870801	51.6363636363636	53.0864197530864	17.3652694610778	48.8372093023256	26.9090909090909	50.6172839506173	0	51.937984496124	50.1818181818182	100	30.5389221556886	20.4134366925065	0	12.3456790123457	48.502994011976	50.3875968992248	50.1818181818182	100	30.5389221556886	0	14.1818181818182	38.2716049382716	17.6646706586826	40.5684754521964	48.3636363636364	82.716049382716	31.7365269461078	41.343669250646	14.1818181818182	38.2716049382716	17.6646706586826	40.5684754521964	26.9090909090909	50.6172839506173	0	51.937984496124	14.1818181818182	38.2716049382716	17.6646706586826	40.5684754521964	2	1	0	1	1	0	0.999329160482232	0.00067083951776766	2	5.27648910949829e-07	0.0318725990365454	0.968126873314544	-2.70261957166213	1
GGAGACCAGCACCGGGACGCGGTGCACGACGTGCCTGGTGACGAGATGAATCCTGGGCCG	eukaryote_base	NA	NA	NA	NA	NA	NA	NA	NA	NA	NA	NA	NA	4	3	3	NA	1	1.70760686730196	NA	NA	NA	NA	NA	NA	NA	NA	3.5114293042628	3.14263373058578	2.97380487772638	NA	1.82786624051491	2.36655280000409	NA	NA	3.5114293042628	2.48524998555034	2.67017883886523	1	2	2	NA	0.929681007912726	0.429392062047047	NA	0.657383745035433	0.303626038861142	GDQHRDAVHDVPGDEMNPGP	G	D	Q	H	R	D	A	V	H	D	V	P	G	D	E	M	N	P	G	P	0.74	9	3	-0.01	1.38	13	54	-1.23	0.89	10.5	85	-0.58	0.58	10.4	96	-0.17	0.65	10.5	124	-0.81	1.38	13	54	-1.23	0	8.1	31	-0.17	0	5.9	84	-0.07	0.58	10.4	96	-0.17	1.38	13	54	-1.23	0	5.9	84	-0.07	0.39	8	32.5	-0.45	0.74	9	3	-0.01	1.38	13	54	-1.23	1.38	13	54	-2.02	0	5.7	105	0.23	1.33	11.6	56	-0.42	0.39	8	32.5	-0.45	0.74	9	3	-0.01	0.39	8	32.5	-0.45	26.9090909090909	50.6172839506173	0	51.937984496124	50.1818181818182	100	30.5389221556886	20.4134366925065	32.3636363636364	69.1358024691358	49.1017964071856	37.2093023255814	21.0909090909091	67.9012345679012	55.688622754491	47.8036175710594	23.6363636363636	69.1358024691358	72.4550898203593	31.266149870801	50.1818181818182	100	30.5389221556886	20.4134366925065	0	39.5061728395062	16.7664670658683	47.8036175710594	0	12.3456790123457	48.502994011976	50.3875968992248	21.0909090909091	67.9012345679012	55.688622754491	47.8036175710594	50.1818181818182	100	30.5389221556886	20.4134366925065	0	12.3456790123457	48.502994011976	50.3875968992248	14.1818181818182	38.2716049382716	17.6646706586826	40.5684754521964	26.9090909090909	50.6172839506173	0	51.937984496124	50.1818181818182	100	30.5389221556886	20.4134366925065	50.1818181818182	100	30.5389221556886	0	0	9.87654320987654	61.0778443113772	58.1395348837209	48.3636363636364	82.716049382716	31.7365269461078	41.343669250646	14.1818181818182	38.2716049382716	17.6646706586826	40.5684754521964	26.9090909090909	50.6172839506173	0	51.937984496124	14.1818181818182	38.2716049382716	17.6646706586826	40.5684754521964	1	1	0	1	1	0	0.930039572159771	0.0699604278402294	1	3.4014256454236e-06	0.99804753978316	0.00194905879119433	-2.46031223699698	1
GGAGGATTGCTCCGTAATCGCGGAGGAAACGGTGGCGCAATTTCTTTGAACGGTGGACCG	eukaryote_base	NA	NA	NA	NA	NA	NA	NA	NA	NA	NA	NA	NA	4	3	NA	NA	3.83158308229638	3.58906717704963	3.96145539123557	3.27720603731025	NA	NA	NA	NA	NA	NA	3.5114293042628	3.14263373058577	NA	NA	4.56188927385849	4.10971404574805	3.68531325235863	3.24054518103133	3.59837127831072	3.6483560618252	4.10971404574805	2	3	1	0.122954518838054	0.792656205519127	NA	0.0869419740479169	0.457640273631295	NA	GGLLRNRGGNGGAISLNGGP	G	G	L	L	R	N	R	G	G	N	G	G	A	I	S	L	N	G	G	P	0.74	9	3	-0.01	0.74	9	3	-0.01	0	4.9	111	0.56	0	4.9	111	0.56	0.65	10.5	124	-0.81	1.33	11.6	56	-0.42	0.65	10.5	124	-0.81	0.74	9	3	-0.01	0.74	9	3	-0.01	1.33	11.6	56	-0.42	0.74	9	3	-0.01	0.74	9	3	-0.01	0	8.1	31	-0.17	0	5.2	111	0.31	1.42	9.2	32	-0.13	0	4.9	111	0.56	1.33	11.6	56	-0.42	0.74	9	3	-0.01	0.74	9	3	-0.01	0.39	8	32.5	-0.45	26.9090909090909	50.6172839506173	0	51.937984496124	26.9090909090909	50.6172839506173	0	51.937984496124	0	0	64.6706586826347	66.6666666666667	0	0	64.6706586826347	66.6666666666667	23.6363636363636	69.1358024691358	72.4550898203593	31.266149870801	48.3636363636364	82.716049382716	31.7365269461078	41.343669250646	23.6363636363636	69.1358024691358	72.4550898203593	31.266149870801	26.9090909090909	50.6172839506173	0	51.937984496124	26.9090909090909	50.6172839506173	0	51.937984496124	48.3636363636364	82.716049382716	31.7365269461078	41.343669250646	26.9090909090909	50.6172839506173	0	51.937984496124	26.9090909090909	50.6172839506173	0	51.937984496124	0	39.5061728395062	16.7664670658683	47.8036175710594	0	3.7037037037037	64.6706586826347	60.2067183462532	51.6363636363636	53.0864197530864	17.3652694610778	48.8372093023256	0	0	64.6706586826347	66.6666666666667	48.3636363636364	82.716049382716	31.7365269461078	41.343669250646	26.9090909090909	50.6172839506173	0	51.937984496124	26.9090909090909	50.6172839506173	0	51.937984496124	14.1818181818182	38.2716049382716	17.6646706586826	40.5684754521964	2	0	0	1	1	0	0.999966330590878	3.36694091222514e-05	2	9.90020195182576e-08	0.00024572087262395	0.999754180125357	-3.59794299926455	1
GGCACAGCTTTGCACGAGCCGGCCAGCGTGACGTGCGACGTCGAAGCCAATCCCGGTCCT	eukaryote_min_mutation_fixed	NA	NA	NA	NA	NA	NA	NA	NA	NA	NA	NA	NA	4	1.586388401981	3.92070950731218	NA	1	1.49384349871803	2.36156522983469	3.46660229354145	NA	NA	NA	NA	NA	NA	3.5114293042628	2.08716363143557	3.53737805673603	NA	1.82786624051491	2.16850237186343	2.6884196968743	3.43466210791078	3.09992450056855	2.44989732662042	2.85294021429973	2	3	2	0.581955674366083	0.862629723628253	0.967941279374795	0.411504803694248	0.498039503147745	0.6844378424363	GTALHEPASVTCDVEANPGP	G	T	A	L	H	E	P	A	S	V	T	C	D	V	E	A	N	P	G	P	0.74	9	3	-0.01	0.71	8.6	61	-0.14	0	8.1	31	-0.17	0	4.9	111	0.56	0.58	10.4	96	-0.17	1.38	13	54	-2.02	0.39	8	32.5	-0.45	0	8.1	31	-0.17	1.42	9.2	32	-0.13	0	5.9	84	-0.07	0.71	8.6	61	-0.14	2.75	5.5	55	0.24	1.38	13	54	-1.23	0	5.9	84	-0.07	1.38	13	54	-2.02	0	8.1	31	-0.17	1.33	11.6	56	-0.42	0.39	8	32.5	-0.45	0.74	9	3	-0.01	0.39	8	32.5	-0.45	26.9090909090909	50.6172839506173	0	51.937984496124	25.8181818181818	45.679012345679	34.7305389221557	48.578811369509	0	39.5061728395062	16.7664670658683	47.8036175710594	0	0	64.6706586826347	66.6666666666667	21.0909090909091	67.9012345679012	55.688622754491	47.8036175710594	50.1818181818182	100	30.5389221556886	0	14.1818181818182	38.2716049382716	17.6646706586826	40.5684754521964	0	39.5061728395062	16.7664670658683	47.8036175710594	51.6363636363636	53.0864197530864	17.3652694610778	48.8372093023256	0	12.3456790123457	48.502994011976	50.3875968992248	25.8181818181818	45.679012345679	34.7305389221557	48.578811369509	100	7.4074074074074	31.1377245508982	58.3979328165375	50.1818181818182	100	30.5389221556886	20.4134366925065	0	12.3456790123457	48.502994011976	50.3875968992248	50.1818181818182	100	30.5389221556886	0	0	39.5061728395062	16.7664670658683	47.8036175710594	48.3636363636364	82.716049382716	31.7365269461078	41.343669250646	14.1818181818182	38.2716049382716	17.6646706586826	40.5684754521964	26.9090909090909	50.6172839506173	0	51.937984496124	14.1818181818182	38.2716049382716	17.6646706586826	40.5684754521964	1	1	1	1	1	1	0.301149126164981	0.698850873835019	1	4.06070563143094e-08	0.999990881509925	9.07788301852735e-06	-1.59889912160007	1
GGCAGGCTGCACGTGGACAATCCACATGCAGAGGGAGAGGTCGAAGAGGATCCAGGACCT	eukaryote_base	NA	NA	NA	NA	NA	NA	NA	NA	NA	NA	NA	NA	4	3.08482346476565	3.67283641598849	3.73692589528675	1.01565241741165	1.51975250973452	2.94747738479636	3.24370049591002	NA	NA	NA	NA	NA	NA	3.5114293042628	3.20596699050804	3.38565308272544	3.22020852619313	1.84297936574812	2.19250690902295	3.05350229157555	3.2062045195026	3.26171337401049	2.75171695858625	2.78907999587419	3	3	2	0.231767721073112	0.786989849733111	0.843681750371815	0.133811156151028	0.454368801592915	0.596573086851246	GRLHVDNPHAEGEVEEDPGP	G	R	L	H	V	D	N	P	H	A	E	G	E	V	E	E	D	P	G	P	0.74	9	3	-0.01	0.65	10.5	124	-0.81	0	4.9	111	0.56	0.58	10.4	96	-0.17	0	5.9	84	-0.07	1.38	13	54	-1.23	1.33	11.6	56	-0.42	0.39	8	32.5	-0.45	0.58	10.4	96	-0.17	0	8.1	31	-0.17	1.38	13	54	-2.02	0.74	9	3	-0.01	1.38	13	54	-2.02	0	5.9	84	-0.07	1.38	13	54	-2.02	1.38	13	54	-2.02	1.38	13	54	-1.23	0.39	8	32.5	-0.45	0.74	9	3	-0.01	0.39	8	32.5	-0.45	26.9090909090909	50.6172839506173	0	51.937984496124	23.6363636363636	69.1358024691358	72.4550898203593	31.266149870801	0	0	64.6706586826347	66.6666666666667	21.0909090909091	67.9012345679012	55.688622754491	47.8036175710594	0	12.3456790123457	48.502994011976	50.3875968992248	50.1818181818182	100	30.5389221556886	20.4134366925065	48.3636363636364	82.716049382716	31.7365269461078	41.343669250646	14.1818181818182	38.2716049382716	17.6646706586826	40.5684754521964	21.0909090909091	67.9012345679012	55.688622754491	47.8036175710594	0	39.5061728395062	16.7664670658683	47.8036175710594	50.1818181818182	100	30.5389221556886	0	26.9090909090909	50.6172839506173	0	51.937984496124	50.1818181818182	100	30.5389221556886	0	0	12.3456790123457	48.502994011976	50.3875968992248	50.1818181818182	100	30.5389221556886	0	50.1818181818182	100	30.5389221556886	0	50.1818181818182	100	30.5389221556886	20.4134366925065	14.1818181818182	38.2716049382716	17.6646706586826	40.5684754521964	26.9090909090909	50.6172839506173	0	51.937984496124	14.1818181818182	38.2716049382716	17.6646706586826	40.5684754521964	1	1	0	1	1	0	0.999691134273472	0.00030886572652792	1	4.77175232299981e-10	0.999675313717804	0.0003246858050212	-1.0129562363201	1
GGGACACCCCAGGCCGGTACTCCGTCCCCATCCCGATCGCGAGATTCTAACTCTGGGCCC	eukaryote_base	NA	NA	NA	NA	NA	NA	NA	NA	NA	NA	NA	NA	4	3	NA	NA	1	1.38014499126869	3.64200890291845	3.01528845904693	NA	NA	NA	NA	NA	NA	3.5114293042628	3.14263373058577	NA	NA	1.82786624051491	2.06316141364188	3.48626574696827	2.97209935005292	3.49884752561553	2.6475331070512	2.06316141364188	2	3	1	0.017793322001741	0.714955119436877	NA	0.0125817786472668	0.412779530665382	NA	GTPQAGTPSPSRSRDSNSGP	G	T	P	Q	A	G	T	P	S	P	S	R	S	R	D	S	N	S	G	P	0.74	9	3	-0.01	0.71	8.6	61	-0.14	0.39	8	32.5	-0.45	0.89	10.5	85	-0.58	0	8.1	31	-0.17	0.74	9	3	-0.01	0.71	8.6	61	-0.14	0.39	8	32.5	-0.45	1.42	9.2	32	-0.13	0.39	8	32.5	-0.45	1.42	9.2	32	-0.13	0.65	10.5	124	-0.81	1.42	9.2	32	-0.13	0.65	10.5	124	-0.81	1.38	13	54	-1.23	1.42	9.2	32	-0.13	1.33	11.6	56	-0.42	1.42	9.2	32	-0.13	0.74	9	3	-0.01	0.39	8	32.5	-0.45	26.9090909090909	50.6172839506173	0	51.937984496124	25.8181818181818	45.679012345679	34.7305389221557	48.578811369509	14.1818181818182	38.2716049382716	17.6646706586826	40.5684754521964	32.3636363636364	69.1358024691358	49.1017964071856	37.2093023255814	0	39.5061728395062	16.7664670658683	47.8036175710594	26.9090909090909	50.6172839506173	0	51.937984496124	25.8181818181818	45.679012345679	34.7305389221557	48.578811369509	14.1818181818182	38.2716049382716	17.6646706586826	40.5684754521964	51.6363636363636	53.0864197530864	17.3652694610778	48.8372093023256	14.1818181818182	38.2716049382716	17.6646706586826	40.5684754521964	51.6363636363636	53.0864197530864	17.3652694610778	48.8372093023256	23.6363636363636	69.1358024691358	72.4550898203593	31.266149870801	51.6363636363636	53.0864197530864	17.3652694610778	48.8372093023256	23.6363636363636	69.1358024691358	72.4550898203593	31.266149870801	50.1818181818182	100	30.5389221556886	20.4134366925065	51.6363636363636	53.0864197530864	17.3652694610778	48.8372093023256	48.3636363636364	82.716049382716	31.7365269461078	41.343669250646	51.6363636363636	53.0864197530864	17.3652694610778	48.8372093023256	26.9090909090909	50.6172839506173	0	51.937984496124	14.1818181818182	38.2716049382716	17.6646706586826	40.5684754521964	1	1	1	1	1	1	0.361649428558107	0.638350571441892	1	0.00084829149394325	0.998427467702166	0.00072424080389101	-2.96401426818773	1
