## Supplemental Table 5 for "High Throughput Characterization of Eukaryotic 2A-Like Peptides Identifies Novel Leucine-Associated Reduction in Protein Abundance" (part 12 of 13)

lib_seq	lib_group	R_grp1_score	G_grp1_score	IR_grp1_score	R_grp2_score	G_grp2_score	IR_grp2_score	R_grp3_score	G_grp3_score	IR_grp3_score	R_grp4_score	G_grp4_score	IR_grp4_score	R_grp7_score	G_grp7_score	IR_grp7_score	R_grp8_score	G_grp8_score	IR_grp8_score	R_grp9_score	G_grp9_score	R_grp1_3_4_score	G_grp1_3_4_score	IR_grp1_3_4_score	R_grp2_norm_score	G_grp2_norm_score	IR_grp2_norm_score	R_grp7_norm_score	G_grp7_norm_score	IR_grp7_norm_score	R_grp8_norm_score	G_grp8_norm_score	IR_grp8_norm_score	R_grp9_norm_score	G_grp9_norm_score	R_score	G_score	IR_score	R_n	G_n	IR_n	R_sd	G_sd	IR_sd	R_sem	G_sem	IR_sem	translation	posneg19	posneg18	posneg17	posneg16	posneg15	posneg14	posneg13	posneg12	posneg11	posneg10	posneg9	posneg8	posneg7	posneg6	posneg5	posneg4	posneg3	posneg2	posneg1	pospos1	posneg19_c	posneg19_p	posneg19_v	posneg19_h	posneg18_c	posneg18_p	posneg18_v	posneg18_h	posneg17_c	posneg17_p	posneg17_v	posneg17_h	posneg16_c	posneg16_p	posneg16_v	posneg16_h	posneg15_c	posneg15_p	posneg15_v	posneg15_h	posneg14_c	posneg14_p	posneg14_v	posneg14_h	posneg13_c	posneg13_p	posneg13_v	posneg13_h	posneg12_c	posneg12_p	posneg12_v	posneg12_h	posneg11_c	posneg11_p	posneg11_v	posneg11_h	posneg10_c	posneg10_p	posneg10_v	posneg10_h	posneg9_c	posneg9_p	posneg9_v	posneg9_h	posneg8_c	posneg8_p	posneg8_v	posneg8_h	posneg7_c	posneg7_p	posneg7_v	posneg7_h	posneg6_c	posneg6_p	posneg6_v	posneg6_h	posneg5_c	posneg5_p	posneg5_v	posneg5_h	posneg4_c	posneg4_p	posneg4_v	posneg4_h	posneg3_c	posneg3_p	posneg3_v	posneg3_h	posneg2_c	posneg2_p	posneg2_v	posneg2_h	posneg1_c	posneg1_p	posneg1_v	posneg1_h	pospos1_c	pospos1_p	pospos1_v	pospos1_h	posneg19_c_norm	posneg19_p_norm	posneg19_v_norm	posneg19_h_norm	posneg18_c_norm	posneg18_p_norm	posneg18_v_norm	posneg18_h_norm	posneg17_c_norm	posneg17_p_norm	posneg17_v_norm	posneg17_h_norm	posneg16_c_norm	posneg16_p_norm	posneg16_v_norm	posneg16_h_norm	posneg15_c_norm	posneg15_p_norm	posneg15_v_norm	posneg15_h_norm	posneg14_c_norm	posneg14_p_norm	posneg14_v_norm	posneg14_h_norm	posneg13_c_norm	posneg13_p_norm	posneg13_v_norm	posneg13_h_norm	posneg12_c_norm	posneg12_p_norm	posneg12_v_norm	posneg12_h_norm	posneg11_c_norm	posneg11_p_norm	posneg11_v_norm	posneg11_h_norm	posneg10_c_norm	posneg10_p_norm	posneg10_v_norm	posneg10_h_norm	posneg9_c_norm	posneg9_p_norm	posneg9_v_norm	posneg9_h_norm	posneg8_c_norm	posneg8_p_norm	posneg8_v_norm	posneg8_h_norm	posneg7_c_norm	posneg7_p_norm	posneg7_v_norm	posneg7_h_norm	posneg6_c_norm	posneg6_p_norm	posneg6_v_norm	posneg6_h_norm	posneg5_c_norm	posneg5_p_norm	posneg5_v_norm	posneg5_h_norm	posneg4_c_norm	posneg4_p_norm	posneg4_v_norm	posneg4_h_norm	posneg3_c_norm	posneg3_p_norm	posneg3_v_norm	posneg3_h_norm	posneg2_c_norm	posneg2_p_norm	posneg2_v_norm	posneg2_h_norm	posneg1_c_norm	posneg1_p_norm	posneg1_v_norm	posneg1_h_norm	pospos1_c_norm	pospos1_p_norm	pospos1_v_norm	pospos1_h_norm	kmeans_group	svm_linear_pred	svm_poly_pred	svm_rbf_pred	svm_sigmoid_pred	fuzz_cluster_ctrls	fuzz_cluster_ctrls_cl0_prob	fuzz_cluster_ctrls_cl1_prob	fuzz_cluster_all	fuzz_cluster_all_cl0_prob	fuzz_cluster_all_cl1_prob	fuzz_cluster_all_cl2_prob	kde	logistic_model_pred
GGTACCTCAAACAAGACTGTAAAACTTCCCAAAAACTTCACTTTACTTGGCCCTGGACCA	eukaryote_base	NA	NA	NA	NA	NA	NA	NA	NA	NA	NA	NA	NA	4	3	4	3	2.5463101805185	1.52374500535933	2.97018225836432	2.8427822105355	NA	NA	NA	NA	NA	NA	3.5114293042628	3.14263373058577	3.58591236063365	2.78669646959435	3.32089947576177	2.19620593132542	3.06764972662082	2.79529341156771	3.12192516682599	3.08627553930508	2.89105914597953	3	3	2	0.365402227646111	0.267296872358647	0.982670840022395	0.210965074493971	0.15432392120981	0.694853214654116	GTSNKTVKLPKNFTLLGPGP	G	T	S	N	K	T	V	K	L	P	K	N	F	T	L	L	G	P	G	P	0.74	9	3	-0.01	0.71	8.6	61	-0.14	1.42	9.2	32	-0.13	1.33	11.6	56	-0.42	0.33	11.3	119	-0.99	0.71	8.6	61	-0.14	0	5.9	84	-0.07	0.33	11.3	119	-0.99	0	4.9	111	0.56	0.39	8	32.5	-0.45	0.33	11.3	119	-0.99	1.33	11.6	56	-0.42	0	5.2	132	1.13	0.71	8.6	61	-0.14	0	4.9	111	0.56	0	4.9	111	0.56	0.74	9	3	-0.01	0.39	8	32.5	-0.45	0.74	9	3	-0.01	0.39	8	32.5	-0.45	26.9090909090909	50.6172839506173	0	51.937984496124	25.8181818181818	45.679012345679	34.7305389221557	48.578811369509	51.6363636363636	53.0864197530864	17.3652694610778	48.8372093023256	48.3636363636364	82.716049382716	31.7365269461078	41.343669250646	12	79.0123456790124	69.4610778443114	26.6149870801034	25.8181818181818	45.679012345679	34.7305389221557	48.578811369509	0	12.3456790123457	48.502994011976	50.3875968992248	12	79.0123456790124	69.4610778443114	26.6149870801034	0	0	64.6706586826347	66.6666666666667	14.1818181818182	38.2716049382716	17.6646706586826	40.5684754521964	12	79.0123456790124	69.4610778443114	26.6149870801034	48.3636363636364	82.716049382716	31.7365269461078	41.343669250646	0	3.7037037037037	77.2455089820359	81.3953488372093	25.8181818181818	45.679012345679	34.7305389221557	48.578811369509	0	0	64.6706586826347	66.6666666666667	0	0	64.6706586826347	66.6666666666667	26.9090909090909	50.6172839506173	0	51.937984496124	14.1818181818182	38.2716049382716	17.6646706586826	40.5684754521964	26.9090909090909	50.6172839506173	0	51.937984496124	14.1818181818182	38.2716049382716	17.6646706586826	40.5684754521964	2	0	0	0	1	0	0.999999999998414	1.58649980200778e-12	2	7.42080800348247e-14	0.00037417975878076	0.999625820241145	-0.00299499267940817	0
GGTGTGTTAATGAGGTTATGCTCCGAAGAAGATGATTCTAGCCCTCGTGATCCTGGCCCT	eukaryote_base	NA	NA	NA	NA	NA	NA	NA	NA	NA	NA	NA	NA	4	3	3.10730666049417	3.99062191237819	1	2.63474511982196	3.00846791350466	3.95742980113169	NA	NA	NA	NA	NA	NA	3.5114293042628	3.14263373058578	3.03948808758065	3.36945050944226	1.82786624051491	3.22554061009315	3.09150556610137	3.93772341069077	3.32412845993548	2.96940779393048	3.1325143488369	3	3	2	0.213599046337965	1.06554199282956	0.131559000325452	0.123321466901871	0.615190956392999	0.0930262612562502	GVLMRLCSEEDDSSPRDPGP	G	V	L	M	R	L	C	S	E	E	D	D	S	S	P	R	D	P	G	P	0.74	9	3	-0.01	0	5.9	84	-0.07	0	4.9	111	0.56	0	5.7	105	0.23	0.65	10.5	124	-0.81	0	4.9	111	0.56	2.75	5.5	55	0.24	1.42	9.2	32	-0.13	1.38	13	54	-2.02	1.38	13	54	-2.02	1.38	13	54	-1.23	1.38	13	54	-1.23	1.42	9.2	32	-0.13	1.42	9.2	32	-0.13	0.39	8	32.5	-0.45	0.65	10.5	124	-0.81	1.38	13	54	-1.23	0.39	8	32.5	-0.45	0.74	9	3	-0.01	0.39	8	32.5	-0.45	26.9090909090909	50.6172839506173	0	51.937984496124	0	12.3456790123457	48.502994011976	50.3875968992248	0	0	64.6706586826347	66.6666666666667	0	9.87654320987654	61.0778443113772	58.1395348837209	23.6363636363636	69.1358024691358	72.4550898203593	31.266149870801	0	0	64.6706586826347	66.6666666666667	100	7.4074074074074	31.1377245508982	58.3979328165375	51.6363636363636	53.0864197530864	17.3652694610778	48.8372093023256	50.1818181818182	100	30.5389221556886	0	50.1818181818182	100	30.5389221556886	0	50.1818181818182	100	30.5389221556886	20.4134366925065	50.1818181818182	100	30.5389221556886	20.4134366925065	51.6363636363636	53.0864197530864	17.3652694610778	48.8372093023256	51.6363636363636	53.0864197530864	17.3652694610778	48.8372093023256	14.1818181818182	38.2716049382716	17.6646706586826	40.5684754521964	23.6363636363636	69.1358024691358	72.4550898203593	31.266149870801	50.1818181818182	100	30.5389221556886	20.4134366925065	14.1818181818182	38.2716049382716	17.6646706586826	40.5684754521964	26.9090909090909	50.6172839506173	0	51.937984496124	14.1818181818182	38.2716049382716	17.6646706586826	40.5684754521964	2	0	0	1	1	0	0.999999985594421	1.44055788962702e-08	2	1.57321865419021e-12	3.40143546192399e-05	0.999965985643808	-1.43983129748302	1
GGTGTTGAATACAATTATTCTGTTAAGCGAGATTATATAGCATATCCACCTCCAGGACCA	eukaryote_base	NA	NA	NA	NA	NA	NA	NA	NA	NA	NA	NA	NA	4	3.85533111554348	2.18393741382265	3	1	3.57907648259453	3.21734325431876	2.99696853304167	NA	NA	NA	NA	NA	NA	3.5114293042628	3.78126489249338	2.47428686220656	2.78669646959435	1.82786624051491	4.10045772962914	3.22165605154148	2.95332280289425	3.17326060846621	2.85415131196751	3.28737229591785	3	3	2	0.364782139906108	0.980468159527527	1.14987644772252	0.210607066670359	0.566073555835075	0.813085433711289	GVEYNYSVKRDYIAYPPPGP	G	V	E	Y	N	Y	S	V	K	R	D	Y	I	A	Y	P	P	P	G	P	0.74	9	3	-0.01	0	5.9	84	-0.07	1.38	13	54	-2.02	0.2	6.2	136	0.94	1.33	11.6	56	-0.42	0.2	6.2	136	0.94	1.42	9.2	32	-0.13	0	5.9	84	-0.07	0.33	11.3	119	-0.99	0.65	10.5	124	-0.81	1.38	13	54	-1.23	0.2	6.2	136	0.94	0	5.2	111	0.31	0	8.1	31	-0.17	0.2	6.2	136	0.94	0.39	8	32.5	-0.45	0.39	8	32.5	-0.45	0.39	8	32.5	-0.45	0.74	9	3	-0.01	0.39	8	32.5	-0.45	26.9090909090909	50.6172839506173	0	51.937984496124	0	12.3456790123457	48.502994011976	50.3875968992248	50.1818181818182	100	30.5389221556886	0	7.27272727272727	16.0493827160494	79.6407185628742	76.4857881136951	48.3636363636364	82.716049382716	31.7365269461078	41.343669250646	7.27272727272727	16.0493827160494	79.6407185628742	76.4857881136951	51.6363636363636	53.0864197530864	17.3652694610778	48.8372093023256	0	12.3456790123457	48.502994011976	50.3875968992248	12	79.0123456790124	69.4610778443114	26.6149870801034	23.6363636363636	69.1358024691358	72.4550898203593	31.266149870801	50.1818181818182	100	30.5389221556886	20.4134366925065	7.27272727272727	16.0493827160494	79.6407185628742	76.4857881136951	0	3.7037037037037	64.6706586826347	60.2067183462532	0	39.5061728395062	16.7664670658683	47.8036175710594	7.27272727272727	16.0493827160494	79.6407185628742	76.4857881136951	14.1818181818182	38.2716049382716	17.6646706586826	40.5684754521964	14.1818181818182	38.2716049382716	17.6646706586826	40.5684754521964	14.1818181818182	38.2716049382716	17.6646706586826	40.5684754521964	26.9090909090909	50.6172839506173	0	51.937984496124	14.1818181818182	38.2716049382716	17.6646706586826	40.5684754521964	2	1	0	1	1	0	0.999999591731569	4.08268430818357e-07	2	3.32355361640683e-11	0.00029102211952407	0.99970897784724	-0.701305123988348	0
GGTTTTATCAATCTTTACAAGCAGGAAGGGCGGGGGTCGCTATTGGAGAATCCAGGCTAT	bacteria_bsai_fixed	NA	NA	NA	NA	NA	NA	NA	NA	NA	NA	NA	NA	4	3.69623730512942	2.64049425789959	3	2.68352417043399	2.32476311569143	3.12887801240237	3.09488039124613	NA	NA	NA	NA	NA	NA	3.5114293042628	3.66247783663784	2.75374872283859	2.78669646959435	3.45338586165361	2.93834421605875	3.16653324894009	3.05367509811863	3.15488634093241	3.38984626547003	2.84604646944867	3	3	2	0.362506769952294	0.309335018741012	0.130528725032453	0.209293381215019	0.178594656339901	0.0922977466100818	GFINLYKQEGRGSLLENPGY	G	F	I	N	L	Y	K	Q	E	G	R	G	S	L	L	E	N	P	G	Y	0.74	9	3	-0.01	0	5.2	132	1.13	0	5.2	111	0.31	1.33	11.6	56	-0.42	0	4.9	111	0.56	0.2	6.2	136	0.94	0.33	11.3	119	-0.99	0.89	10.5	85	-0.58	1.38	13	54	-2.02	0.74	9	3	-0.01	0.65	10.5	124	-0.81	0.74	9	3	-0.01	1.42	9.2	32	-0.13	0	4.9	111	0.56	0	4.9	111	0.56	1.38	13	54	-2.02	1.33	11.6	56	-0.42	0.39	8	32.5	-0.45	0.74	9	3	-0.01	0.2	6.2	136	0.94	26.9090909090909	50.6172839506173	0	51.937984496124	0	3.7037037037037	77.2455089820359	81.3953488372093	0	3.7037037037037	64.6706586826347	60.2067183462532	48.3636363636364	82.716049382716	31.7365269461078	41.343669250646	0	0	64.6706586826347	66.6666666666667	7.27272727272727	16.0493827160494	79.6407185628742	76.4857881136951	12	79.0123456790124	69.4610778443114	26.6149870801034	32.3636363636364	69.1358024691358	49.1017964071856	37.2093023255814	50.1818181818182	100	30.5389221556886	0	26.9090909090909	50.6172839506173	0	51.937984496124	23.6363636363636	69.1358024691358	72.4550898203593	31.266149870801	26.9090909090909	50.6172839506173	0	51.937984496124	51.6363636363636	53.0864197530864	17.3652694610778	48.8372093023256	0	0	64.6706586826347	66.6666666666667	0	0	64.6706586826347	66.6666666666667	50.1818181818182	100	30.5389221556886	0	48.3636363636364	82.716049382716	31.7365269461078	41.343669250646	14.1818181818182	38.2716049382716	17.6646706586826	40.5684754521964	26.9090909090909	50.6172839506173	0	51.937984496124	7.27272727272727	16.0493827160494	79.6407185628742	76.4857881136951	2	0	0	0	1	0	0.999999999999677	3.22768976313112e-13	2	2.57573847519182e-14	2.96898652917568e-07	0.999999703101321	-0.0719618499184147	0
GGTTTTCAGCTTCCAAGGGATGAAGATGACGGCGGGGATGAAGAGGACAATCCCGGCCCT	eukaryote_min_mutation_fixed	NA	NA	NA	NA	NA	NA	NA	NA	NA	NA	NA	NA	4	2.17557357420627	4	NA	1	1.39809108227063	3.4540797337141	3.562128356622	NA	NA	NA	NA	NA	NA	3.5114293042628	2.527077489682	3.58591236063365	NA	1.82786624051491	2.07978835505814	3.36916684718924	3.53256914245877	3.44029807572602	2.62917095755189	2.83285035784589	2	3	2	0.100594748104977	0.856924911010431	1.06499049765029	0.071131228536782	0.494745828047168	0.753062002787756	GFQLPRDEDDGGDEEDNPGP	G	F	Q	L	P	R	D	E	D	D	G	G	D	E	E	D	N	P	G	P	0.74	9	3	-0.01	0	5.2	132	1.13	0.89	10.5	85	-0.58	0	4.9	111	0.56	0.39	8	32.5	-0.45	0.65	10.5	124	-0.81	1.38	13	54	-1.23	1.38	13	54	-2.02	1.38	13	54	-1.23	1.38	13	54	-1.23	0.74	9	3	-0.01	0.74	9	3	-0.01	1.38	13	54	-1.23	1.38	13	54	-2.02	1.38	13	54	-2.02	1.38	13	54	-1.23	1.33	11.6	56	-0.42	0.39	8	32.5	-0.45	0.74	9	3	-0.01	0.39	8	32.5	-0.45	26.9090909090909	50.6172839506173	0	51.937984496124	0	3.7037037037037	77.2455089820359	81.3953488372093	32.3636363636364	69.1358024691358	49.1017964071856	37.2093023255814	0	0	64.6706586826347	66.6666666666667	14.1818181818182	38.2716049382716	17.6646706586826	40.5684754521964	23.6363636363636	69.1358024691358	72.4550898203593	31.266149870801	50.1818181818182	100	30.5389221556886	20.4134366925065	50.1818181818182	100	30.5389221556886	0	50.1818181818182	100	30.5389221556886	20.4134366925065	50.1818181818182	100	30.5389221556886	20.4134366925065	26.9090909090909	50.6172839506173	0	51.937984496124	26.9090909090909	50.6172839506173	0	51.937984496124	50.1818181818182	100	30.5389221556886	20.4134366925065	50.1818181818182	100	30.5389221556886	0	50.1818181818182	100	30.5389221556886	0	50.1818181818182	100	30.5389221556886	20.4134366925065	48.3636363636364	82.716049382716	31.7365269461078	41.343669250646	14.1818181818182	38.2716049382716	17.6646706586826	40.5684754521964	26.9090909090909	50.6172839506173	0	51.937984496124	14.1818181818182	38.2716049382716	17.6646706586826	40.5684754521964	1	1	0	1	1	0	0.998091323391848	0.00190867660815178	1	1.3335736831338e-07	0.988581662983144	0.0114182036594875	-2.30231629444074	1
GTCAAGAGTTTGGCCGAAATGCCTATTGAGGACCTTATCGATGACTATAATCCAGGACCA	eukaryote_base	NA	NA	NA	NA	NA	NA	NA	NA	NA	NA	NA	NA	4	2.91942907296298	NA	NA	1	1.63451961532929	NA	NA	NA	NA	NA	NA	NA	NA	3.5114293042628	3.08247561893222	NA	NA	1.82786624051491	2.29883791676333	NA	NA	3.5114293042628	2.45517092972357	2.29883791676333	1	2	1	NA	0.887142799219122	NA	NA	0.627304689208657	NA	VKSLAEMPIEDLIDDYNPGP	V	K	S	L	A	E	M	P	I	E	D	L	I	D	D	Y	N	P	G	P	0	5.9	84	-0.07	0.33	11.3	119	-0.99	1.42	9.2	32	-0.13	0	4.9	111	0.56	0	8.1	31	-0.17	1.38	13	54	-2.02	0	5.7	105	0.23	0.39	8	32.5	-0.45	0	5.2	111	0.31	1.38	13	54	-2.02	1.38	13	54	-1.23	0	4.9	111	0.56	0	5.2	111	0.31	1.38	13	54	-1.23	1.38	13	54	-1.23	0.2	6.2	136	0.94	1.33	11.6	56	-0.42	0.39	8	32.5	-0.45	0.74	9	3	-0.01	0.39	8	32.5	-0.45	0	12.3456790123457	48.502994011976	50.3875968992248	12	79.0123456790124	69.4610778443114	26.6149870801034	51.6363636363636	53.0864197530864	17.3652694610778	48.8372093023256	0	0	64.6706586826347	66.6666666666667	0	39.5061728395062	16.7664670658683	47.8036175710594	50.1818181818182	100	30.5389221556886	0	0	9.87654320987654	61.0778443113772	58.1395348837209	14.1818181818182	38.2716049382716	17.6646706586826	40.5684754521964	0	3.7037037037037	64.6706586826347	60.2067183462532	50.1818181818182	100	30.5389221556886	0	50.1818181818182	100	30.5389221556886	20.4134366925065	0	0	64.6706586826347	66.6666666666667	0	3.7037037037037	64.6706586826347	60.2067183462532	50.1818181818182	100	30.5389221556886	20.4134366925065	50.1818181818182	100	30.5389221556886	20.4134366925065	7.27272727272727	16.0493827160494	79.6407185628742	76.4857881136951	48.3636363636364	82.716049382716	31.7365269461078	41.343669250646	14.1818181818182	38.2716049382716	17.6646706586826	40.5684754521964	26.9090909090909	50.6172839506173	0	51.937984496124	14.1818181818182	38.2716049382716	17.6646706586826	40.5684754521964	1	1	1	1	1	1	0.325166752599394	0.674833247400606	1	0.00019011512795265	0.999378401126144	0.00043148374590306	-1.94268022161312	1
GTCAAGAGTTTGGCCGAAATGCCTATTGAGGACCTTGACGATGAATATAATCCAGGACCA	eukaryote_min_mutation_fixed	NA	NA	NA	NA	NA	NA	NA	NA	NA	NA	NA	NA	4	1.43820558892036	2.56851507564584	4	3.07337795892889	1.52163797079011	2.58080249599853	3.06810779151326	NA	NA	NA	NA	NA	NA	3.5114293042628	1.97652324859445	2.70968972676751	3.37496736544894	3.82980753334862	2.19425377693477	2.82502671092667	3.02623519572493	3.23714112687947	2.94418865922267	2.45197175185114	3	3	2	0.363365083715122	0.929362354328605	0.36446825539406	0.209788928897036	0.536567605446325	0.25771797491637	VKSLAEMPIEDLDDEYNPGP	V	K	S	L	A	E	M	P	I	E	D	L	D	D	E	Y	N	P	G	P	0	5.9	84	-0.07	0.33	11.3	119	-0.99	1.42	9.2	32	-0.13	0	4.9	111	0.56	0	8.1	31	-0.17	1.38	13	54	-2.02	0	5.7	105	0.23	0.39	8	32.5	-0.45	0	5.2	111	0.31	1.38	13	54	-2.02	1.38	13	54	-1.23	0	4.9	111	0.56	1.38	13	54	-1.23	1.38	13	54	-1.23	1.38	13	54	-2.02	0.2	6.2	136	0.94	1.33	11.6	56	-0.42	0.39	8	32.5	-0.45	0.74	9	3	-0.01	0.39	8	32.5	-0.45	0	12.3456790123457	48.502994011976	50.3875968992248	12	79.0123456790124	69.4610778443114	26.6149870801034	51.6363636363636	53.0864197530864	17.3652694610778	48.8372093023256	0	0	64.6706586826347	66.6666666666667	0	39.5061728395062	16.7664670658683	47.8036175710594	50.1818181818182	100	30.5389221556886	0	0	9.87654320987654	61.0778443113772	58.1395348837209	14.1818181818182	38.2716049382716	17.6646706586826	40.5684754521964	0	3.7037037037037	64.6706586826347	60.2067183462532	50.1818181818182	100	30.5389221556886	0	50.1818181818182	100	30.5389221556886	20.4134366925065	0	0	64.6706586826347	66.6666666666667	50.1818181818182	100	30.5389221556886	20.4134366925065	50.1818181818182	100	30.5389221556886	20.4134366925065	50.1818181818182	100	30.5389221556886	0	7.27272727272727	16.0493827160494	79.6407185628742	76.4857881136951	48.3636363636364	82.716049382716	31.7365269461078	41.343669250646	14.1818181818182	38.2716049382716	17.6646706586826	40.5684754521964	26.9090909090909	50.6172839506173	0	51.937984496124	14.1818181818182	38.2716049382716	17.6646706586826	40.5684754521964	1	1	0	1	1	0	0.997509732206024	0.0024902677939764	1	7.84783684305837e-09	0.999954032268116	4.5959884046642e-05	-1.40739218572246	1
GTCGATCAACCTCAAACAAAGGGAGAAGGAGAAACCTTGGAGAATAATAATAACGGACCT	eukaryote_base	NA	NA	NA	NA	NA	NA	NA	NA	NA	NA	NA	NA	4	3.91315453007899	2	3	1	2.82083489244193	3.67095503715359	3.46660229354145	NA	NA	NA	NA	NA	NA	3.5114293042628	3.8244386222212	2.3616973948191	2.78669646959435	1.82786624051491	3.39795162412296	3.50430211932143	3.43466210791078	3.26747596439286	3.02898899021563	2.87982450947103	3	3	2	0.416382505822867	1.05830209659788	0.732742392573996	0.240398551822683	0.61101100035473	0.518127114651928	VDQPQTKGEGETLENNNNGP	V	D	Q	P	Q	T	K	G	E	G	E	T	L	E	N	N	N	N	G	P	0	5.9	84	-0.07	1.38	13	54	-1.23	0.89	10.5	85	-0.58	0.39	8	32.5	-0.45	0.89	10.5	85	-0.58	0.71	8.6	61	-0.14	0.33	11.3	119	-0.99	0.74	9	3	-0.01	1.38	13	54	-2.02	0.74	9	3	-0.01	1.38	13	54	-2.02	0.71	8.6	61	-0.14	0	4.9	111	0.56	1.38	13	54	-2.02	1.33	11.6	56	-0.42	1.33	11.6	56	-0.42	1.33	11.6	56	-0.42	1.33	11.6	56	-0.42	0.74	9	3	-0.01	0.39	8	32.5	-0.45	0	12.3456790123457	48.502994011976	50.3875968992248	50.1818181818182	100	30.5389221556886	20.4134366925065	32.3636363636364	69.1358024691358	49.1017964071856	37.2093023255814	14.1818181818182	38.2716049382716	17.6646706586826	40.5684754521964	32.3636363636364	69.1358024691358	49.1017964071856	37.2093023255814	25.8181818181818	45.679012345679	34.7305389221557	48.578811369509	12	79.0123456790124	69.4610778443114	26.6149870801034	26.9090909090909	50.6172839506173	0	51.937984496124	50.1818181818182	100	30.5389221556886	0	26.9090909090909	50.6172839506173	0	51.937984496124	50.1818181818182	100	30.5389221556886	0	25.8181818181818	45.679012345679	34.7305389221557	48.578811369509	0	0	64.6706586826347	66.6666666666667	50.1818181818182	100	30.5389221556886	0	48.3636363636364	82.716049382716	31.7365269461078	41.343669250646	48.3636363636364	82.716049382716	31.7365269461078	41.343669250646	48.3636363636364	82.716049382716	31.7365269461078	41.343669250646	48.3636363636364	82.716049382716	31.7365269461078	41.343669250646	26.9090909090909	50.6172839506173	0	51.937984496124	14.1818181818182	38.2716049382716	17.6646706586826	40.5684754521964	2	0	0	0	1	0	0.999999997212851	2.78714868670925e-09	2	1.06368679762124e-11	0.00724721150689662	0.992752788482467	-0.913652013718264	0
GTCTTGAATCAGGAACCTTTGAAAGGTCTTCTCGCAGACACGGAACTCAACCCCGGGCCT	eukaryote_min_mutation_fixed	NA	NA	NA	NA	NA	NA	NA	NA	NA	NA	NA	NA	4	3.95887614120615	2.13757891872411	1	1	1.55803768052689	NA	NA	NA	NA	NA	NA	NA	NA	3.5114293042628	3.8585765661213	2.44591048046043	1.61015467788517	1.82786624051491	2.22797788104728	NA	NA	2.56079199107398	2.8432214033181	2.33694418075385	2	2	2	1.34440418120954	1.43592904186182	0.154101618886647	0.950637313188816	1.01535516280319	0.108966299706573	VLNQEPLKGLLADTELNPGP	V	L	N	Q	E	P	L	K	G	L	L	A	D	T	E	L	N	P	G	P	0	5.9	84	-0.07	0	4.9	111	0.56	1.33	11.6	56	-0.42	0.89	10.5	85	-0.58	1.38	13	54	-2.02	0.39	8	32.5	-0.45	0	4.9	111	0.56	0.33	11.3	119	-0.99	0.74	9	3	-0.01	0	4.9	111	0.56	0	4.9	111	0.56	0	8.1	31	-0.17	1.38	13	54	-1.23	0.71	8.6	61	-0.14	1.38	13	54	-2.02	0	4.9	111	0.56	1.33	11.6	56	-0.42	0.39	8	32.5	-0.45	0.74	9	3	-0.01	0.39	8	32.5	-0.45	0	12.3456790123457	48.502994011976	50.3875968992248	0	0	64.6706586826347	66.6666666666667	48.3636363636364	82.716049382716	31.7365269461078	41.343669250646	32.3636363636364	69.1358024691358	49.1017964071856	37.2093023255814	50.1818181818182	100	30.5389221556886	0	14.1818181818182	38.2716049382716	17.6646706586826	40.5684754521964	0	0	64.6706586826347	66.6666666666667	12	79.0123456790124	69.4610778443114	26.6149870801034	26.9090909090909	50.6172839506173	0	51.937984496124	0	0	64.6706586826347	66.6666666666667	0	0	64.6706586826347	66.6666666666667	0	39.5061728395062	16.7664670658683	47.8036175710594	50.1818181818182	100	30.5389221556886	20.4134366925065	25.8181818181818	45.679012345679	34.7305389221557	48.578811369509	50.1818181818182	100	30.5389221556886	0	0	0	64.6706586826347	66.6666666666667	48.3636363636364	82.716049382716	31.7365269461078	41.343669250646	14.1818181818182	38.2716049382716	17.6646706586826	40.5684754521964	26.9090909090909	50.6172839506173	0	51.937984496124	14.1818181818182	38.2716049382716	17.6646706586826	40.5684754521964	1	1	1	1	1	1	9.10538156138381e-09	0.999999990894619	1	0.00906146168394257	0.990938458937013	7.93790446668412e-08	-0.855347387091271	1
TCAGGAATGCTTCGCCGCTCAAATACACAGGACAGCGCCATTGAAGAGAACCCTGGACCT	eukaryote_base	NA	NA	NA	NA	NA	NA	NA	NA	NA	NA	NA	NA	4	3	NA	NA	1	3.76119582170536	3.64400248593984	3.02341497021697	NA	NA	NA	NA	NA	NA	3.5114293042628	3.14263373058578	NA	NA	1.82786624051491	4.26919016176909	3.48750795103595	2.9804284131821	3.49946862764938	2.65030946142759	4.26919016176909	2	3	1	0.0169149510818634	0.716859316719418	NA	0.0119606766134244	0.413878919479047	NA	SGMLRRSNTQDSAIEENPGP	S	G	M	L	R	R	S	N	T	Q	D	S	A	I	E	E	N	P	G	P	1.42	9.2	32	-0.13	0.74	9	3	-0.01	0	5.7	105	0.23	0	4.9	111	0.56	0.65	10.5	124	-0.81	0.65	10.5	124	-0.81	1.42	9.2	32	-0.13	1.33	11.6	56	-0.42	0.71	8.6	61	-0.14	0.89	10.5	85	-0.58	1.38	13	54	-1.23	1.42	9.2	32	-0.13	0	8.1	31	-0.17	0	5.2	111	0.31	1.38	13	54	-2.02	1.38	13	54	-2.02	1.33	11.6	56	-0.42	0.39	8	32.5	-0.45	0.74	9	3	-0.01	0.39	8	32.5	-0.45	51.6363636363636	53.0864197530864	17.3652694610778	48.8372093023256	26.9090909090909	50.6172839506173	0	51.937984496124	0	9.87654320987654	61.0778443113772	58.1395348837209	0	0	64.6706586826347	66.6666666666667	23.6363636363636	69.1358024691358	72.4550898203593	31.266149870801	23.6363636363636	69.1358024691358	72.4550898203593	31.266149870801	51.6363636363636	53.0864197530864	17.3652694610778	48.8372093023256	48.3636363636364	82.716049382716	31.7365269461078	41.343669250646	25.8181818181818	45.679012345679	34.7305389221557	48.578811369509	32.3636363636364	69.1358024691358	49.1017964071856	37.2093023255814	50.1818181818182	100	30.5389221556886	20.4134366925065	51.6363636363636	53.0864197530864	17.3652694610778	48.8372093023256	0	39.5061728395062	16.7664670658683	47.8036175710594	0	3.7037037037037	64.6706586826347	60.2067183462532	50.1818181818182	100	30.5389221556886	0	50.1818181818182	100	30.5389221556886	0	48.3636363636364	82.716049382716	31.7365269461078	41.343669250646	14.1818181818182	38.2716049382716	17.6646706586826	40.5684754521964	26.9090909090909	50.6172839506173	0	51.937984496124	14.1818181818182	38.2716049382716	17.6646706586826	40.5684754521964	2	0	0	1	1	0	0.99812386458014	0.00187613541985996	2	7.96644658490234e-06	0.0111974318683	0.988794601685115	-3.51302978931177	1
TCCAGTGAAATTACTTTCAGTTTTGACTATCAACCAGACCTCGAGAATAATCCAGGCCCA	eukaryote_min_mutation_fixed	NA	NA	NA	NA	NA	NA	NA	NA	NA	NA	NA	NA	4	2.32963923021175	4	NA	1	2.79358287522024	3.85344050932398	2.28432605260455	NA	NA	NA	NA	NA	NA	3.5114293042628	2.64211028472105	3.58591236063365	NA	1.82786624051491	3.3727028000882	3.61800904468741	2.22291782542028	3.56471917447511	2.23096478355208	3.47930758036093	2	3	2	0.0753632571913453	0.407181662200885	0.150761926075488	0.0532898702123061	0.23508644228076	0.106604780272722	SSEITFSFDYQPDLENNPGP	S	S	E	I	T	F	S	F	D	Y	Q	P	D	L	E	N	N	P	G	P	1.42	9.2	32	-0.13	1.42	9.2	32	-0.13	1.38	13	54	-2.02	0	5.2	111	0.31	0.71	8.6	61	-0.14	0	5.2	132	1.13	1.42	9.2	32	-0.13	0	5.2	132	1.13	1.38	13	54	-1.23	0.2	6.2	136	0.94	0.89	10.5	85	-0.58	0.39	8	32.5	-0.45	1.38	13	54	-1.23	0	4.9	111	0.56	1.38	13	54	-2.02	1.33	11.6	56	-0.42	1.33	11.6	56	-0.42	0.39	8	32.5	-0.45	0.74	9	3	-0.01	0.39	8	32.5	-0.45	51.6363636363636	53.0864197530864	17.3652694610778	48.8372093023256	51.6363636363636	53.0864197530864	17.3652694610778	48.8372093023256	50.1818181818182	100	30.5389221556886	0	0	3.7037037037037	64.6706586826347	60.2067183462532	25.8181818181818	45.679012345679	34.7305389221557	48.578811369509	0	3.7037037037037	77.2455089820359	81.3953488372093	51.6363636363636	53.0864197530864	17.3652694610778	48.8372093023256	0	3.7037037037037	77.2455089820359	81.3953488372093	50.1818181818182	100	30.5389221556886	20.4134366925065	7.27272727272727	16.0493827160494	79.6407185628742	76.4857881136951	32.3636363636364	69.1358024691358	49.1017964071856	37.2093023255814	14.1818181818182	38.2716049382716	17.6646706586826	40.5684754521964	50.1818181818182	100	30.5389221556886	20.4134366925065	0	0	64.6706586826347	66.6666666666667	50.1818181818182	100	30.5389221556886	0	48.3636363636364	82.716049382716	31.7365269461078	41.343669250646	48.3636363636364	82.716049382716	31.7365269461078	41.343669250646	14.1818181818182	38.2716049382716	17.6646706586826	40.5684754521964	26.9090909090909	50.6172839506173	0	51.937984496124	14.1818181818182	38.2716049382716	17.6646706586826	40.5684754521964	1	1	0	1	1	0	0.979974556800884	0.0200254431991154	2	6.95103761011557e-05	0.438661434453574	0.561269055170325	-3.58458334462591	1
TCTACCGGTCACAGTGACAGCGAGTCTCTTTTGACCGACATCGAGGAGAACCCTGGTCCC	eukaryote_min_mutation_fixed	NA	NA	NA	NA	NA	NA	NA	NA	NA	NA	NA	NA	4	3.04505914507573	3.80306202516845	3.00883973263394	1	1.53968979189446	3.56814411384404	3.01783186957534	NA	NA	NA	NA	NA	NA	3.5114293042628	3.17627704561471	3.46536515257066	2.79189662703004	1.82786624051491	2.21097867663166	3.44024050474725	2.97470615467194	3.24785547868003	2.65961648026718	2.83817191460116	3	3	2	0.396472971452787	0.72733352185558	0.886985183365162	0.228903776794677	0.419926204633957	0.6271932379695	STGHSDSESLLTDIEENPGP	S	T	G	H	S	D	S	E	S	L	L	T	D	I	E	E	N	P	G	P	1.42	9.2	32	-0.13	0.71	8.6	61	-0.14	0.74	9	3	-0.01	0.58	10.4	96	-0.17	1.42	9.2	32	-0.13	1.38	13	54	-1.23	1.42	9.2	32	-0.13	1.38	13	54	-2.02	1.42	9.2	32	-0.13	0	4.9	111	0.56	0	4.9	111	0.56	0.71	8.6	61	-0.14	1.38	13	54	-1.23	0	5.2	111	0.31	1.38	13	54	-2.02	1.38	13	54	-2.02	1.33	11.6	56	-0.42	0.39	8	32.5	-0.45	0.74	9	3	-0.01	0.39	8	32.5	-0.45	51.6363636363636	53.0864197530864	17.3652694610778	48.8372093023256	25.8181818181818	45.679012345679	34.7305389221557	48.578811369509	26.9090909090909	50.6172839506173	0	51.937984496124	21.0909090909091	67.9012345679012	55.688622754491	47.8036175710594	51.6363636363636	53.0864197530864	17.3652694610778	48.8372093023256	50.1818181818182	100	30.5389221556886	20.4134366925065	51.6363636363636	53.0864197530864	17.3652694610778	48.8372093023256	50.1818181818182	100	30.5389221556886	0	51.6363636363636	53.0864197530864	17.3652694610778	48.8372093023256	0	0	64.6706586826347	66.6666666666667	0	0	64.6706586826347	66.6666666666667	25.8181818181818	45.679012345679	34.7305389221557	48.578811369509	50.1818181818182	100	30.5389221556886	20.4134366925065	0	3.7037037037037	64.6706586826347	60.2067183462532	50.1818181818182	100	30.5389221556886	0	50.1818181818182	100	30.5389221556886	0	48.3636363636364	82.716049382716	31.7365269461078	41.343669250646	14.1818181818182	38.2716049382716	17.6646706586826	40.5684754521964	26.9090909090909	50.6172839506173	0	51.937984496124	14.1818181818182	38.2716049382716	17.6646706586826	40.5684754521964	1	1	0	1	1	0	0.997684070097582	0.00231592990241808	1	1.71829312101219e-09	0.999763388647667	0.00023660963404009	-1.28156286539253	1
TGCAAACGTCTCGATTATCTCAGATTCCATCTGAACTCGAAGAAACACAAACCGGGACCG	eukaryote_base	NA	NA	NA	NA	NA	NA	NA	NA	NA	NA	NA	NA	4	3	NA	NA	1	1.45704036960513	2.09817835289594	3.46660229354145	NA	NA	NA	NA	NA	NA	3.5114293042628	3.14263373058577	NA	NA	1.82786624051491	2.13440450221433	2.52430300527001	3.43466210791078	3.0178661547664	2.80172069300382	2.13440450221433	2	3	1	0.698003699905384	0.855929035764724	NA	0.493563149496397	0.49417085920598	NA	CKRLDYLRFHLNSKKHKPGP	C	K	R	L	D	Y	L	R	F	H	L	N	S	K	K	H	K	P	G	P	2.75	5.5	55	0.24	0.33	11.3	119	-0.99	0.65	10.5	124	-0.81	0	4.9	111	0.56	1.38	13	54	-1.23	0.2	6.2	136	0.94	0	4.9	111	0.56	0.65	10.5	124	-0.81	0	5.2	132	1.13	0.58	10.4	96	-0.17	0	4.9	111	0.56	1.33	11.6	56	-0.42	1.42	9.2	32	-0.13	0.33	11.3	119	-0.99	0.33	11.3	119	-0.99	0.58	10.4	96	-0.17	0.33	11.3	119	-0.99	0.39	8	32.5	-0.45	0.74	9	3	-0.01	0.39	8	32.5	-0.45	100	7.4074074074074	31.1377245508982	58.3979328165375	12	79.0123456790124	69.4610778443114	26.6149870801034	23.6363636363636	69.1358024691358	72.4550898203593	31.266149870801	0	0	64.6706586826347	66.6666666666667	50.1818181818182	100	30.5389221556886	20.4134366925065	7.27272727272727	16.0493827160494	79.6407185628742	76.4857881136951	0	0	64.6706586826347	66.6666666666667	23.6363636363636	69.1358024691358	72.4550898203593	31.266149870801	0	3.7037037037037	77.2455089820359	81.3953488372093	21.0909090909091	67.9012345679012	55.688622754491	47.8036175710594	0	0	64.6706586826347	66.6666666666667	48.3636363636364	82.716049382716	31.7365269461078	41.343669250646	51.6363636363636	53.0864197530864	17.3652694610778	48.8372093023256	12	79.0123456790124	69.4610778443114	26.6149870801034	12	79.0123456790124	69.4610778443114	26.6149870801034	21.0909090909091	67.9012345679012	55.688622754491	47.8036175710594	12	79.0123456790124	69.4610778443114	26.6149870801034	14.1818181818182	38.2716049382716	17.6646706586826	40.5684754521964	26.9090909090909	50.6172839506173	0	51.937984496124	14.1818181818182	38.2716049382716	17.6646706586826	40.5684754521964	1	1	1	1	1	1	0.00722236188667449	0.992777638113326	1	0.0001686302360526	0.999829261925221	2.10783872607143e-06	-1.71430059075519	1
TGCAAAGAAAATCCCGCCAATAAGCATATTGCAGGGGATCCTGAGTTAAACCCGGGCCCG	bacteria_bsai_fixed	NA	NA	NA	NA	NA	NA	NA	NA	NA	NA	NA	NA	4	3.85536357219312	NA	3	1	1.61214684875355	NA	NA	NA	NA	NA	NA	NA	NA	3.5114293042628	3.78128912618193	NA	2.78669646959435	1.82786624051491	2.27810968802906	NA	NA	3.14906288692858	2.80457768334842	2.27810968802906	2	2	1	0.512463501942609	1.38127856898015	NA	0.362366417334224	0.976711442833511	NA	CKENPANKHIAGDPELNPGP	C	K	E	N	P	A	N	K	H	I	A	G	D	P	E	L	N	P	G	P	2.75	5.5	55	0.24	0.33	11.3	119	-0.99	1.38	13	54	-2.02	1.33	11.6	56	-0.42	0.39	8	32.5	-0.45	0	8.1	31	-0.17	1.33	11.6	56	-0.42	0.33	11.3	119	-0.99	0.58	10.4	96	-0.17	0	5.2	111	0.31	0	8.1	31	-0.17	0.74	9	3	-0.01	1.38	13	54	-1.23	0.39	8	32.5	-0.45	1.38	13	54	-2.02	0	4.9	111	0.56	1.33	11.6	56	-0.42	0.39	8	32.5	-0.45	0.74	9	3	-0.01	0.39	8	32.5	-0.45	100	7.4074074074074	31.1377245508982	58.3979328165375	12	79.0123456790124	69.4610778443114	26.6149870801034	50.1818181818182	100	30.5389221556886	0	48.3636363636364	82.716049382716	31.7365269461078	41.343669250646	14.1818181818182	38.2716049382716	17.6646706586826	40.5684754521964	0	39.5061728395062	16.7664670658683	47.8036175710594	48.3636363636364	82.716049382716	31.7365269461078	41.343669250646	12	79.0123456790124	69.4610778443114	26.6149870801034	21.0909090909091	67.9012345679012	55.688622754491	47.8036175710594	0	3.7037037037037	64.6706586826347	60.2067183462532	0	39.5061728395062	16.7664670658683	47.8036175710594	26.9090909090909	50.6172839506173	0	51.937984496124	50.1818181818182	100	30.5389221556886	20.4134366925065	14.1818181818182	38.2716049382716	17.6646706586826	40.5684754521964	50.1818181818182	100	30.5389221556886	0	0	0	64.6706586826347	66.6666666666667	48.3636363636364	82.716049382716	31.7365269461078	41.343669250646	14.1818181818182	38.2716049382716	17.6646706586826	40.5684754521964	26.9090909090909	50.6172839506173	0	51.937984496124	14.1818181818182	38.2716049382716	17.6646706586826	40.5684754521964	1	1	1	1	1	1	0.255416854707466	0.744583145292534	1	7.39541299825861e-07	0.999997531825316	1.72863338416116e-06	-1.37931169729235	1
TGCCCCATGGGGTTCCCTCCAAACGCCTTCCCAGTTCCCTGCAAGGAAGCCCCGGGCCCT	eukaryote_base	NA	NA	NA	NA	NA	NA	NA	NA	NA	NA	NA	NA	4	3	NA	NA	NA	1.6738561995631	3.89555181276011	2.61812335165333	NA	NA	NA	NA	NA	NA	3.5114293042628	3.14263373058578	NA	NA	NA	2.33528301678541	3.6442486503937	2.56503496744506	3.57783897732825	2.85383434901542	2.33528301678541	2	2	1	0.0939174603219198	0.408424002221765	NA	0.066409673065448	0.28879938157036	NA	CPMGFPPNAFPVPCKEAPGP	C	P	M	G	F	P	P	N	A	F	P	V	P	C	K	E	A	P	G	P	2.75	5.5	55	0.24	0.39	8	32.5	-0.45	0	5.7	105	0.23	0.74	9	3	-0.01	0	5.2	132	1.13	0.39	8	32.5	-0.45	0.39	8	32.5	-0.45	1.33	11.6	56	-0.42	0	8.1	31	-0.17	0	5.2	132	1.13	0.39	8	32.5	-0.45	0	5.9	84	-0.07	0.39	8	32.5	-0.45	2.75	5.5	55	0.24	0.33	11.3	119	-0.99	1.38	13	54	-2.02	0	8.1	31	-0.17	0.39	8	32.5	-0.45	0.74	9	3	-0.01	0.39	8	32.5	-0.45	100	7.4074074074074	31.1377245508982	58.3979328165375	14.1818181818182	38.2716049382716	17.6646706586826	40.5684754521964	0	9.87654320987654	61.0778443113772	58.1395348837209	26.9090909090909	50.6172839506173	0	51.937984496124	0	3.7037037037037	77.2455089820359	81.3953488372093	14.1818181818182	38.2716049382716	17.6646706586826	40.5684754521964	14.1818181818182	38.2716049382716	17.6646706586826	40.5684754521964	48.3636363636364	82.716049382716	31.7365269461078	41.343669250646	0	39.5061728395062	16.7664670658683	47.8036175710594	0	3.7037037037037	77.2455089820359	81.3953488372093	14.1818181818182	38.2716049382716	17.6646706586826	40.5684754521964	0	12.3456790123457	48.502994011976	50.3875968992248	14.1818181818182	38.2716049382716	17.6646706586826	40.5684754521964	100	7.4074074074074	31.1377245508982	58.3979328165375	12	79.0123456790124	69.4610778443114	26.6149870801034	50.1818181818182	100	30.5389221556886	0	0	39.5061728395062	16.7664670658683	47.8036175710594	14.1818181818182	38.2716049382716	17.6646706586826	40.5684754521964	26.9090909090909	50.6172839506173	0	51.937984496124	14.1818181818182	38.2716049382716	17.6646706586826	40.5684754521964	1	0	0	1	1	0	0.988335780984089	0.0116642190159115	1	9.76198622502507e-06	0.993181950748369	0.00680828726540585	-2.69858633530368	1
TGTGTCGATGAAAGCAACATTCATATCAGCACTATACTCAGCTCCCGAAACTGTGGACCA	eukaryote_base	NA	NA	NA	NA	NA	NA	NA	NA	NA	NA	NA	NA	4	2.31080500804379	1.83035011513635	3.64383440278799	1.89621293341717	2.77498030841381	3.204115276796	3.34349170172494	NA	NA	NA	NA	NA	NA	3.5114293042628	2.62804775271658	2.2578534308197	3.16544551050445	2.69320083657974	3.35546763793234	3.21341368224471	3.30848300476864	3.29676283233732	2.87657719802165	2.80666053437602	3	3	2	0.187447344611029	0.375457321823059	0.776130448976042	0.108222774870058	0.216770385823759	0.548807103556319	CVDESNIHISTILSSRNCGP	C	V	D	E	S	N	I	H	I	S	T	I	L	S	S	R	N	C	G	P	2.75	5.5	55	0.24	0	5.9	84	-0.07	1.38	13	54	-1.23	1.38	13	54	-2.02	1.42	9.2	32	-0.13	1.33	11.6	56	-0.42	0	5.2	111	0.31	0.58	10.4	96	-0.17	0	5.2	111	0.31	1.42	9.2	32	-0.13	0.71	8.6	61	-0.14	0	5.2	111	0.31	0	4.9	111	0.56	1.42	9.2	32	-0.13	1.42	9.2	32	-0.13	0.65	10.5	124	-0.81	1.33	11.6	56	-0.42	2.75	5.5	55	0.24	0.74	9	3	-0.01	0.39	8	32.5	-0.45	100	7.4074074074074	31.1377245508982	58.3979328165375	0	12.3456790123457	48.502994011976	50.3875968992248	50.1818181818182	100	30.5389221556886	20.4134366925065	50.1818181818182	100	30.5389221556886	0	51.6363636363636	53.0864197530864	17.3652694610778	48.8372093023256	48.3636363636364	82.716049382716	31.7365269461078	41.343669250646	0	3.7037037037037	64.6706586826347	60.2067183462532	21.0909090909091	67.9012345679012	55.688622754491	47.8036175710594	0	3.7037037037037	64.6706586826347	60.2067183462532	51.6363636363636	53.0864197530864	17.3652694610778	48.8372093023256	25.8181818181818	45.679012345679	34.7305389221557	48.578811369509	0	3.7037037037037	64.6706586826347	60.2067183462532	0	0	64.6706586826347	66.6666666666667	51.6363636363636	53.0864197530864	17.3652694610778	48.8372093023256	51.6363636363636	53.0864197530864	17.3652694610778	48.8372093023256	23.6363636363636	69.1358024691358	72.4550898203593	31.266149870801	48.3636363636364	82.716049382716	31.7365269461078	41.343669250646	100	7.4074074074074	31.1377245508982	58.3979328165375	26.9090909090909	50.6172839506173	0	51.937984496124	14.1818181818182	38.2716049382716	17.6646706586826	40.5684754521964	1	1	0	0	1	0	0.999995815339222	4.18466077836929e-06	1	7.56084513124805e-10	0.967392187823828	0.0326078114200879	-1.10456376861327	1
TGTTATCTCTGTCACAGGGCCCTCTTACTCCGGTCTGGTATCGAGCCCAACCCAGGCCCA	eukaryote_base	NA	NA	NA	NA	NA	NA	NA	NA	NA	NA	NA	NA	4	2.41007343209341	3	3.10251971806451	1.96441809698138	1.62008798819649	2.77278344304534	3.07354719713962	NA	NA	NA	NA	NA	NA	3.5114293042628	2.70216631082756	2.97380487772638	2.84700583598292	2.75905604292823	2.28546710420854	2.94465027853407	3.03181017764511	3.1010284729266	2.8310108438003	2.62963599096746	3	3	2	0.358755126878163	0.17620837028646	0.486728307401313	0.207127369076266	0.101733950018353	0.344168886758919	CYLCHRALLLRSGIEPNPGP	C	Y	L	C	H	R	A	L	L	L	R	S	G	I	E	P	N	P	G	P	2.75	5.5	55	0.24	0.2	6.2	136	0.94	0	4.9	111	0.56	2.75	5.5	55	0.24	0.58	10.4	96	-0.17	0.65	10.5	124	-0.81	0	8.1	31	-0.17	0	4.9	111	0.56	0	4.9	111	0.56	0	4.9	111	0.56	0.65	10.5	124	-0.81	1.42	9.2	32	-0.13	0.74	9	3	-0.01	0	5.2	111	0.31	1.38	13	54	-2.02	0.39	8	32.5	-0.45	1.33	11.6	56	-0.42	0.39	8	32.5	-0.45	0.74	9	3	-0.01	0.39	8	32.5	-0.45	100	7.4074074074074	31.1377245508982	58.3979328165375	7.27272727272727	16.0493827160494	79.6407185628742	76.4857881136951	0	0	64.6706586826347	66.6666666666667	100	7.4074074074074	31.1377245508982	58.3979328165375	21.0909090909091	67.9012345679012	55.688622754491	47.8036175710594	23.6363636363636	69.1358024691358	72.4550898203593	31.266149870801	0	39.5061728395062	16.7664670658683	47.8036175710594	0	0	64.6706586826347	66.6666666666667	0	0	64.6706586826347	66.6666666666667	0	0	64.6706586826347	66.6666666666667	23.6363636363636	69.1358024691358	72.4550898203593	31.266149870801	51.6363636363636	53.0864197530864	17.3652694610778	48.8372093023256	26.9090909090909	50.6172839506173	0	51.937984496124	0	3.7037037037037	64.6706586826347	60.2067183462532	50.1818181818182	100	30.5389221556886	0	14.1818181818182	38.2716049382716	17.6646706586826	40.5684754521964	48.3636363636364	82.716049382716	31.7365269461078	41.343669250646	14.1818181818182	38.2716049382716	17.6646706586826	40.5684754521964	26.9090909090909	50.6172839506173	0	51.937984496124	14.1818181818182	38.2716049382716	17.6646706586826	40.5684754521964	1	1	1	1	1	0	0.995870430673268	0.00412956932673252	1	2.60084902661218e-13	0.999999994283528	5.71621184037416e-09	-0.290617817349826	0
TTCCATACCATCCGTTCCTTGCTGTTGCAATCGGGTGACATCGAAACTAATCCTGGTCCT	eukaryote_base	NA	NA	NA	NA	NA	NA	NA	NA	NA	NA	NA	NA	4	3	3.07982198836855	NA	NA	NA	1.55496802635445	2.47452601259503	NA	NA	NA	NA	NA	NA	3.5114293042628	3.14263373058577	3.0226645141073	NA	NA	NA	2.18582797312931	2.4178584882435	2.84862863869605	2.78024610941464	3.0226645141073	2	2	1	0.937341690394407	0.512493488696345	NA	0.662800665566746	0.362387621171137	NA	FHTIRSLLLQSGDIETNPGP	F	H	T	I	R	S	L	L	L	Q	S	G	D	I	E	T	N	P	G	P	0	5.2	132	1.13	0.58	10.4	96	-0.17	0.71	8.6	61	-0.14	0	5.2	111	0.31	0.65	10.5	124	-0.81	1.42	9.2	32	-0.13	0	4.9	111	0.56	0	4.9	111	0.56	0	4.9	111	0.56	0.89	10.5	85	-0.58	1.42	9.2	32	-0.13	0.74	9	3	-0.01	1.38	13	54	-1.23	0	5.2	111	0.31	1.38	13	54	-2.02	0.71	8.6	61	-0.14	1.33	11.6	56	-0.42	0.39	8	32.5	-0.45	0.74	9	3	-0.01	0.39	8	32.5	-0.45	0	3.7037037037037	77.2455089820359	81.3953488372093	21.0909090909091	67.9012345679012	55.688622754491	47.8036175710594	25.8181818181818	45.679012345679	34.7305389221557	48.578811369509	0	3.7037037037037	64.6706586826347	60.2067183462532	23.6363636363636	69.1358024691358	72.4550898203593	31.266149870801	51.6363636363636	53.0864197530864	17.3652694610778	48.8372093023256	0	0	64.6706586826347	66.6666666666667	0	0	64.6706586826347	66.6666666666667	0	0	64.6706586826347	66.6666666666667	32.3636363636364	69.1358024691358	49.1017964071856	37.2093023255814	51.6363636363636	53.0864197530864	17.3652694610778	48.8372093023256	26.9090909090909	50.6172839506173	0	51.937984496124	50.1818181818182	100	30.5389221556886	20.4134366925065	0	3.7037037037037	64.6706586826347	60.2067183462532	50.1818181818182	100	30.5389221556886	0	25.8181818181818	45.679012345679	34.7305389221557	48.578811369509	48.3636363636364	82.716049382716	31.7365269461078	41.343669250646	14.1818181818182	38.2716049382716	17.6646706586826	40.5684754521964	26.9090909090909	50.6172839506173	0	51.937984496124	14.1818181818182	38.2716049382716	17.6646706586826	40.5684754521964	1	1	1	1	1	0	0.999245283706714	0.0007547162932863	1	7.04987138995672e-11	0.999741543896017	0.00025845603348381	-0.288579775143013	0
TTCGCTCTCCTCGGCCGCCGCGACATCGGCTCGGGTCTTCGTGCTGCCAGACCCGGGCCG	bacteria_bsai_fixed	NA	NA	NA	NA	NA	NA	NA	NA	NA	NA	NA	NA	4	2.93302591893942	2	NA	2.58573100312417	1.44552131770075	NA	NA	NA	NA	NA	NA	NA	NA	3.5114293042628	3.09262767512007	2.3616973948191	NA	3.35896208380287	2.12373217244825	NA	NA	3.5114293042628	3.22579487946147	2.24271478363368	1	2	2	NA	0.188326866442921	0.168266822424993	NA	0.133167204341403	0.118982611185425	FALLGRRDIGSGLRAARPGP	F	A	L	L	G	R	R	D	I	G	S	G	L	R	A	A	R	P	G	P	0	5.2	132	1.13	0	8.1	31	-0.17	0	4.9	111	0.56	0	4.9	111	0.56	0.74	9	3	-0.01	0.65	10.5	124	-0.81	0.65	10.5	124	-0.81	1.38	13	54	-1.23	0	5.2	111	0.31	0.74	9	3	-0.01	1.42	9.2	32	-0.13	0.74	9	3	-0.01	0	4.9	111	0.56	0.65	10.5	124	-0.81	0	8.1	31	-0.17	0	8.1	31	-0.17	0.65	10.5	124	-0.81	0.39	8	32.5	-0.45	0.74	9	3	-0.01	0.39	8	32.5	-0.45	0	3.7037037037037	77.2455089820359	81.3953488372093	0	39.5061728395062	16.7664670658683	47.8036175710594	0	0	64.6706586826347	66.6666666666667	0	0	64.6706586826347	66.6666666666667	26.9090909090909	50.6172839506173	0	51.937984496124	23.6363636363636	69.1358024691358	72.4550898203593	31.266149870801	23.6363636363636	69.1358024691358	72.4550898203593	31.266149870801	50.1818181818182	100	30.5389221556886	20.4134366925065	0	3.7037037037037	64.6706586826347	60.2067183462532	26.9090909090909	50.6172839506173	0	51.937984496124	51.6363636363636	53.0864197530864	17.3652694610778	48.8372093023256	26.9090909090909	50.6172839506173	0	51.937984496124	0	0	64.6706586826347	66.6666666666667	23.6363636363636	69.1358024691358	72.4550898203593	31.266149870801	0	39.5061728395062	16.7664670658683	47.8036175710594	0	39.5061728395062	16.7664670658683	47.8036175710594	23.6363636363636	69.1358024691358	72.4550898203593	31.266149870801	14.1818181818182	38.2716049382716	17.6646706586826	40.5684754521964	26.9090909090909	50.6172839506173	0	51.937984496124	14.1818181818182	38.2716049382716	17.6646706586826	40.5684754521964	1	0	0	1	1	0	0.999063381947183	0.00093661805281743	1	2.05531538446138e-05	0.898504586018582	0.101474860827574	-2.49533124189958	1
TTCTCTCGTAAGCCCGCTCGCAAAGTGAATGTCCAGGACCCTTACTACAACCCAGGACCC	eukaryote_base	NA	NA	NA	NA	NA	NA	NA	NA	NA	NA	NA	NA	4	3	2.17652339467736	NA	NA	NA	1.84715783732037	2.03054870817175	NA	NA	NA	NA	NA	NA	3.5114293042628	3.14263373058578	2.46974868560931	NA	NA	NA	2.36789180885854	1.96281512226659	2.93966055656067	2.55272442642618	2.46974868560931	2	2	1	0.808603117541429	0.834257738512569	NA	0.571768747702127	0.589909304159591	NA	FSRKPARKVNVQDPYYNPGP	F	S	R	K	P	A	R	K	V	N	V	Q	D	P	Y	Y	N	P	G	P	0	5.2	132	1.13	1.42	9.2	32	-0.13	0.65	10.5	124	-0.81	0.33	11.3	119	-0.99	0.39	8	32.5	-0.45	0	8.1	31	-0.17	0.65	10.5	124	-0.81	0.33	11.3	119	-0.99	0	5.9	84	-0.07	1.33	11.6	56	-0.42	0	5.9	84	-0.07	0.89	10.5	85	-0.58	1.38	13	54	-1.23	0.39	8	32.5	-0.45	0.2	6.2	136	0.94	0.2	6.2	136	0.94	1.33	11.6	56	-0.42	0.39	8	32.5	-0.45	0.74	9	3	-0.01	0.39	8	32.5	-0.45	0	3.7037037037037	77.2455089820359	81.3953488372093	51.6363636363636	53.0864197530864	17.3652694610778	48.8372093023256	23.6363636363636	69.1358024691358	72.4550898203593	31.266149870801	12	79.0123456790124	69.4610778443114	26.6149870801034	14.1818181818182	38.2716049382716	17.6646706586826	40.5684754521964	0	39.5061728395062	16.7664670658683	47.8036175710594	23.6363636363636	69.1358024691358	72.4550898203593	31.266149870801	12	79.0123456790124	69.4610778443114	26.6149870801034	0	12.3456790123457	48.502994011976	50.3875968992248	48.3636363636364	82.716049382716	31.7365269461078	41.343669250646	0	12.3456790123457	48.502994011976	50.3875968992248	32.3636363636364	69.1358024691358	49.1017964071856	37.2093023255814	50.1818181818182	100	30.5389221556886	20.4134366925065	14.1818181818182	38.2716049382716	17.6646706586826	40.5684754521964	7.27272727272727	16.0493827160494	79.6407185628742	76.4857881136951	7.27272727272727	16.0493827160494	79.6407185628742	76.4857881136951	48.3636363636364	82.716049382716	31.7365269461078	41.343669250646	14.1818181818182	38.2716049382716	17.6646706586826	40.5684754521964	26.9090909090909	50.6172839506173	0	51.937984496124	14.1818181818182	38.2716049382716	17.6646706586826	40.5684754521964	1	1	1	1	1	1	7.94480045968181e-05	0.999920551995403	1	6.86942088513807e-08	0.999999930070698	1.23509263331468e-09	-0.964569913284982	1
TTCTCTCGTAAGCCTACTCGCAAAGTGAATGTCCAGGACCCTGAATACAACCCAGGACCT	eukaryote_min_mutation_fixed	NA	NA	NA	NA	NA	NA	NA	NA	NA	NA	NA	NA	4	3	4	3.68195712291451	3.22143296287234	2.1785290628206	2.83686744199705	3.96803709722225	NA	NA	NA	NA	NA	NA	3.5114293042628	3.14263373058577	3.58591236063365	3.18787199722569	3.97276141434684	2.80285927786907	2.98458109822777	3.94859509189805	3.22796079990542	3.68799674561022	3.19438581925136	3	3	2	0.265702073996052	0.472452766319123	0.553702144851865	0.153403163945863	0.272770731813729	0.39152654138229	FSRKPTRKVNVQDPEYNPGP	F	S	R	K	P	T	R	K	V	N	V	Q	D	P	E	Y	N	P	G	P	0	5.2	132	1.13	1.42	9.2	32	-0.13	0.65	10.5	124	-0.81	0.33	11.3	119	-0.99	0.39	8	32.5	-0.45	0.71	8.6	61	-0.14	0.65	10.5	124	-0.81	0.33	11.3	119	-0.99	0	5.9	84	-0.07	1.33	11.6	56	-0.42	0	5.9	84	-0.07	0.89	10.5	85	-0.58	1.38	13	54	-1.23	0.39	8	32.5	-0.45	1.38	13	54	-2.02	0.2	6.2	136	0.94	1.33	11.6	56	-0.42	0.39	8	32.5	-0.45	0.74	9	3	-0.01	0.39	8	32.5	-0.45	0	3.7037037037037	77.2455089820359	81.3953488372093	51.6363636363636	53.0864197530864	17.3652694610778	48.8372093023256	23.6363636363636	69.1358024691358	72.4550898203593	31.266149870801	12	79.0123456790124	69.4610778443114	26.6149870801034	14.1818181818182	38.2716049382716	17.6646706586826	40.5684754521964	25.8181818181818	45.679012345679	34.7305389221557	48.578811369509	23.6363636363636	69.1358024691358	72.4550898203593	31.266149870801	12	79.0123456790124	69.4610778443114	26.6149870801034	0	12.3456790123457	48.502994011976	50.3875968992248	48.3636363636364	82.716049382716	31.7365269461078	41.343669250646	0	12.3456790123457	48.502994011976	50.3875968992248	32.3636363636364	69.1358024691358	49.1017964071856	37.2093023255814	50.1818181818182	100	30.5389221556886	20.4134366925065	14.1818181818182	38.2716049382716	17.6646706586826	40.5684754521964	50.1818181818182	100	30.5389221556886	0	7.27272727272727	16.0493827160494	79.6407185628742	76.4857881136951	48.3636363636364	82.716049382716	31.7365269461078	41.343669250646	14.1818181818182	38.2716049382716	17.6646706586826	40.5684754521964	26.9090909090909	50.6172839506173	0	51.937984496124	14.1818181818182	38.2716049382716	17.6646706586826	40.5684754521964	2	0	0	1	1	0	0.999999998751016	1.24898358019107e-09	2	5.38861936281613e-13	5.30457914303979e-08	0.99999994695367	-1.46390892478933	0
TTGCTACCGAATGATGAAGCCTATATCGTAACTGGAGCGAACATCGGGAATCCCGGAAGT	bacteria_bsai_fixed	NA	NA	NA	NA	NA	NA	NA	NA	NA	NA	NA	NA	4	3	4	3.86976013212366	1	1.52251002764015	3.91686983916553	3.60103711936336	NA	NA	NA	NA	NA	NA	3.5114293042628	3.14263373058578	3.58591236063365	3.29835104169734	1.82786624051491	2.19506173216891	3.65753193924185	3.57244769973509	3.48910409506733	2.84764922361192	2.89048704640128	3	3	2	0.180628183056896	0.90892959654731	0.983479911004991	0.104285730111132	0.524770747241007	0.695425314232371	LLPNDEAYIVTGANIGNPGS	L	L	P	N	D	E	A	Y	I	V	T	G	A	N	I	G	N	P	G	S	0	4.9	111	0.56	0	4.9	111	0.56	0.39	8	32.5	-0.45	1.33	11.6	56	-0.42	1.38	13	54	-1.23	1.38	13	54	-2.02	0	8.1	31	-0.17	0.2	6.2	136	0.94	0	5.2	111	0.31	0	5.9	84	-0.07	0.71	8.6	61	-0.14	0.74	9	3	-0.01	0	8.1	31	-0.17	1.33	11.6	56	-0.42	0	5.2	111	0.31	0.74	9	3	-0.01	1.33	11.6	56	-0.42	0.39	8	32.5	-0.45	0.74	9	3	-0.01	1.42	9.2	32	-0.13	0	0	64.6706586826347	66.6666666666667	0	0	64.6706586826347	66.6666666666667	14.1818181818182	38.2716049382716	17.6646706586826	40.5684754521964	48.3636363636364	82.716049382716	31.7365269461078	41.343669250646	50.1818181818182	100	30.5389221556886	20.4134366925065	50.1818181818182	100	30.5389221556886	0	0	39.5061728395062	16.7664670658683	47.8036175710594	7.27272727272727	16.0493827160494	79.6407185628742	76.4857881136951	0	3.7037037037037	64.6706586826347	60.2067183462532	0	12.3456790123457	48.502994011976	50.3875968992248	25.8181818181818	45.679012345679	34.7305389221557	48.578811369509	26.9090909090909	50.6172839506173	0	51.937984496124	0	39.5061728395062	16.7664670658683	47.8036175710594	48.3636363636364	82.716049382716	31.7365269461078	41.343669250646	0	3.7037037037037	64.6706586826347	60.2067183462532	26.9090909090909	50.6172839506173	0	51.937984496124	48.3636363636364	82.716049382716	31.7365269461078	41.343669250646	14.1818181818182	38.2716049382716	17.6646706586826	40.5684754521964	26.9090909090909	50.6172839506173	0	51.937984496124	51.6363636363636	53.0864197530864	17.3652694610778	48.8372093023256	2	0	0	1	1	0	0.999989364857342	1.06351426577894e-05	2	2.49631631289447e-08	0.306410572343612	0.693589402693225	-2.48343449670975	1
TTTAATCCAGCTGTTTATATGATTCTATGCAGCGGCGATGTAGAAACTAATCCTGGTCCC	eukaryote_min_mutation_fixed	NA	NA	NA	NA	NA	NA	NA	NA	NA	NA	NA	NA	4	2.13251141038406	NA	NA	2.74473593782855	1.49072894516365	2.88263999219987	2.26777404095441	NA	NA	NA	NA	NA	NA	3.5114293042628	2.49492521646724	NA	NA	3.51248862399695	2.16561675741509	3.0131020313619	2.20595325759231	3.26226566781235	2.7377890326855	2.16561675741509	2	3	1	0.352370593918422	0.686291330877495	NA	0.249163636450447	0.396230484624628	NA	FNPAVYMILCSGDVETNPGP	F	N	P	A	V	Y	M	I	L	C	S	G	D	V	E	T	N	P	G	P	0	5.2	132	1.13	1.33	11.6	56	-0.42	0.39	8	32.5	-0.45	0	8.1	31	-0.17	0	5.9	84	-0.07	0.2	6.2	136	0.94	0	5.7	105	0.23	0	5.2	111	0.31	0	4.9	111	0.56	2.75	5.5	55	0.24	1.42	9.2	32	-0.13	0.74	9	3	-0.01	1.38	13	54	-1.23	0	5.9	84	-0.07	1.38	13	54	-2.02	0.71	8.6	61	-0.14	1.33	11.6	56	-0.42	0.39	8	32.5	-0.45	0.74	9	3	-0.01	0.39	8	32.5	-0.45	0	3.7037037037037	77.2455089820359	81.3953488372093	48.3636363636364	82.716049382716	31.7365269461078	41.343669250646	14.1818181818182	38.2716049382716	17.6646706586826	40.5684754521964	0	39.5061728395062	16.7664670658683	47.8036175710594	0	12.3456790123457	48.502994011976	50.3875968992248	7.27272727272727	16.0493827160494	79.6407185628742	76.4857881136951	0	9.87654320987654	61.0778443113772	58.1395348837209	0	3.7037037037037	64.6706586826347	60.2067183462532	0	0	64.6706586826347	66.6666666666667	100	7.4074074074074	31.1377245508982	58.3979328165375	51.6363636363636	53.0864197530864	17.3652694610778	48.8372093023256	26.9090909090909	50.6172839506173	0	51.937984496124	50.1818181818182	100	30.5389221556886	20.4134366925065	0	12.3456790123457	48.502994011976	50.3875968992248	50.1818181818182	100	30.5389221556886	0	25.8181818181818	45.679012345679	34.7305389221557	48.578811369509	48.3636363636364	82.716049382716	31.7365269461078	41.343669250646	14.1818181818182	38.2716049382716	17.6646706586826	40.5684754521964	26.9090909090909	50.6172839506173	0	51.937984496124	14.1818181818182	38.2716049382716	17.6646706586826	40.5684754521964	1	1	1	1	1	1	0.189902181953802	0.810097818046198	1	5.17662301746649e-05	0.999917854313276	3.03794565493368e-05	-2.5726328886877	1
TTTCATGTTGTTCAGTCCCCATTACTGATGTGCGGTGACATTGAGAGCAACCTTGGCCCC	eukaryote_base	NA	NA	NA	NA	NA	NA	NA	NA	NA	NA	NA	NA	4	2.94282917703684	NA	NA	1	1.38699879531581	NA	NA	NA	NA	NA	NA	NA	NA	3.5114293042628	3.09994725697026	NA	NA	1.82786624051491	2.06951142035687	NA	NA	3.5114293042628	2.46390674874259	2.06951142035687	1	2	1	NA	0.899497112954256	NA	NA	0.636040508227676	NA	FHVVQSPLLMCGDIESNLGP	F	H	V	V	Q	S	P	L	L	M	C	G	D	I	E	S	N	L	G	P	0	5.2	132	1.13	0.58	10.4	96	-0.17	0	5.9	84	-0.07	0	5.9	84	-0.07	0.89	10.5	85	-0.58	1.42	9.2	32	-0.13	0.39	8	32.5	-0.45	0	4.9	111	0.56	0	4.9	111	0.56	0	5.7	105	0.23	2.75	5.5	55	0.24	0.74	9	3	-0.01	1.38	13	54	-1.23	0	5.2	111	0.31	1.38	13	54	-2.02	1.42	9.2	32	-0.13	1.33	11.6	56	-0.42	0	4.9	111	0.56	0.74	9	3	-0.01	0.39	8	32.5	-0.45	0	3.7037037037037	77.2455089820359	81.3953488372093	21.0909090909091	67.9012345679012	55.688622754491	47.8036175710594	0	12.3456790123457	48.502994011976	50.3875968992248	0	12.3456790123457	48.502994011976	50.3875968992248	32.3636363636364	69.1358024691358	49.1017964071856	37.2093023255814	51.6363636363636	53.0864197530864	17.3652694610778	48.8372093023256	14.1818181818182	38.2716049382716	17.6646706586826	40.5684754521964	0	0	64.6706586826347	66.6666666666667	0	0	64.6706586826347	66.6666666666667	0	9.87654320987654	61.0778443113772	58.1395348837209	100	7.4074074074074	31.1377245508982	58.3979328165375	26.9090909090909	50.6172839506173	0	51.937984496124	50.1818181818182	100	30.5389221556886	20.4134366925065	0	3.7037037037037	64.6706586826347	60.2067183462532	50.1818181818182	100	30.5389221556886	0	51.6363636363636	53.0864197530864	17.3652694610778	48.8372093023256	48.3636363636364	82.716049382716	31.7365269461078	41.343669250646	0	0	64.6706586826347	66.6666666666667	26.9090909090909	50.6172839506173	0	51.937984496124	14.1818181818182	38.2716049382716	17.6646706586826	40.5684754521964	1	1	1	1	1	1	0.131179785668881	0.868820214331118	1	0.00311970639674735	0.996295955303596	0.00058433829965621	-2.02899194400437	1
TTTCTGGGAAACACCCGAGCAACTGTTGGCGACAAGTACGACATGAACAACGGCGGCCCG	eukaryote_base	NA	NA	NA	NA	NA	NA	NA	NA	NA	NA	NA	NA	4	2.72292224731384	2.78555193350981	3	3.35245351677844	2.48333985772684	3.09976315492682	3.46660229354145	NA	NA	NA	NA	NA	NA	3.5114293042628	2.93575421466372	2.84253961153273	2.78669646959435	4.09926775437279	3.08526457880056	3.14839174492533	3.43466210791078	3.14883917292749	3.48989469231576	2.96390209516665	3	3	2	0.362366624505492	0.583719896916853	0.171632470318366	0.209212468203582	0.337010839616286	0.121362483633915	FLGNTRATVGDKYDMNNGGP	F	L	G	N	T	R	A	T	V	G	D	K	Y	D	M	N	N	G	G	P	0	5.2	132	1.13	0	4.9	111	0.56	0.74	9	3	-0.01	1.33	11.6	56	-0.42	0.71	8.6	61	-0.14	0.65	10.5	124	-0.81	0	8.1	31	-0.17	0.71	8.6	61	-0.14	0	5.9	84	-0.07	0.74	9	3	-0.01	1.38	13	54	-1.23	0.33	11.3	119	-0.99	0.2	6.2	136	0.94	1.38	13	54	-1.23	0	5.7	105	0.23	1.33	11.6	56	-0.42	1.33	11.6	56	-0.42	0.74	9	3	-0.01	0.74	9	3	-0.01	0.39	8	32.5	-0.45	0	3.7037037037037	77.2455089820359	81.3953488372093	0	0	64.6706586826347	66.6666666666667	26.9090909090909	50.6172839506173	0	51.937984496124	48.3636363636364	82.716049382716	31.7365269461078	41.343669250646	25.8181818181818	45.679012345679	34.7305389221557	48.578811369509	23.6363636363636	69.1358024691358	72.4550898203593	31.266149870801	0	39.5061728395062	16.7664670658683	47.8036175710594	25.8181818181818	45.679012345679	34.7305389221557	48.578811369509	0	12.3456790123457	48.502994011976	50.3875968992248	26.9090909090909	50.6172839506173	0	51.937984496124	50.1818181818182	100	30.5389221556886	20.4134366925065	12	79.0123456790124	69.4610778443114	26.6149870801034	7.27272727272727	16.0493827160494	79.6407185628742	76.4857881136951	50.1818181818182	100	30.5389221556886	20.4134366925065	0	9.87654320987654	61.0778443113772	58.1395348837209	48.3636363636364	82.716049382716	31.7365269461078	41.343669250646	48.3636363636364	82.716049382716	31.7365269461078	41.343669250646	26.9090909090909	50.6172839506173	0	51.937984496124	26.9090909090909	50.6172839506173	0	51.937984496124	14.1818181818182	38.2716049382716	17.6646706586826	40.5684754521964	2	0	0	0	1	0	0.999999999999599	4.01340128919158e-13	2	1.05091744271737e-15	2.01144337741137e-09	0.999999997988556	-0.114946759223146	0
TTTGAGTTGGTTGACCAAAAGACATGTGGCGATGTTGATGAATGCCAGAACCCTGGGATT	eukaryote_base	NA	NA	NA	NA	NA	NA	NA	NA	NA	NA	NA	NA	4	3.84285112597265	3.73522189611099	3	1	1.5725813224438	3.21084756697188	3.58912320863749	NA	NA	NA	NA	NA	NA	3.5114293042628	3.77194673477015	3.42383970193318	2.78669646959435	1.82786624051491	2.24145247460112	3.21760858065206	3.56023683673683	3.17191145150307	3.05334993734063	2.83264608826715	3	3	2	0.364521043454264	1.06656597949707	0.836074026434862	0.210456322563603	0.61578215537113	0.591193613666031	FELVDQKTCGDVDECQNPGI	F	E	L	V	D	Q	K	T	C	G	D	V	D	E	C	Q	N	P	G	I	0	5.2	132	1.13	1.38	13	54	-2.02	0	4.9	111	0.56	0	5.9	84	-0.07	1.38	13	54	-1.23	0.89	10.5	85	-0.58	0.33	11.3	119	-0.99	0.71	8.6	61	-0.14	2.75	5.5	55	0.24	0.74	9	3	-0.01	1.38	13	54	-1.23	0	5.9	84	-0.07	1.38	13	54	-1.23	1.38	13	54	-2.02	2.75	5.5	55	0.24	0.89	10.5	85	-0.58	1.33	11.6	56	-0.42	0.39	8	32.5	-0.45	0.74	9	3	-0.01	0	5.2	111	0.31	0	3.7037037037037	77.2455089820359	81.3953488372093	50.1818181818182	100	30.5389221556886	0	0	0	64.6706586826347	66.6666666666667	0	12.3456790123457	48.502994011976	50.3875968992248	50.1818181818182	100	30.5389221556886	20.4134366925065	32.3636363636364	69.1358024691358	49.1017964071856	37.2093023255814	12	79.0123456790124	69.4610778443114	26.6149870801034	25.8181818181818	45.679012345679	34.7305389221557	48.578811369509	100	7.4074074074074	31.1377245508982	58.3979328165375	26.9090909090909	50.6172839506173	0	51.937984496124	50.1818181818182	100	30.5389221556886	20.4134366925065	0	12.3456790123457	48.502994011976	50.3875968992248	50.1818181818182	100	30.5389221556886	20.4134366925065	50.1818181818182	100	30.5389221556886	0	100	7.4074074074074	31.1377245508982	58.3979328165375	32.3636363636364	69.1358024691358	49.1017964071856	37.2093023255814	48.3636363636364	82.716049382716	31.7365269461078	41.343669250646	14.1818181818182	38.2716049382716	17.6646706586826	40.5684754521964	26.9090909090909	50.6172839506173	0	51.937984496124	0	3.7037037037037	64.6706586826347	60.2067183462532	2	0	0	0	1	0	0.999999999595613	4.04386969354239e-10	2	9.31360023359657e-12	0.062898534192633	0.937101465798053	-0.322543671315247	0
AAGCTGAACGAGGAGAAGCGTCCAGAGCATGACCTGCAGCATGCCTTCAGCCCCGGCCCA	eukaryote_base	NA	NA	NA	NA	NA	NA	NA	NA	NA	NA	NA	NA	NA	3	3	4	3.57337363438788	3.53676520654065	3.10840614713894	3.28077644767233	NA	NA	NA	NA	NA	NA	NA	3.14263373058577	2.97380487772638	3.37496736544894	4.31257623677245	4.0612565961835	3.15377720415512	3.24420458328656	3.26437228480203	3.5664715168816	3.51753073695494	2	3	2	0.156405062982608	0.648138372041147	0.768944484333997	0.110595080646911	0.374202863570082	0.543725859228562	KLNEEKRPEHDLQHAFSPGP	K	L	N	E	E	K	R	P	E	H	D	L	Q	H	A	F	S	P	G	P	0.33	11.3	119	-0.99	0	4.9	111	0.56	1.33	11.6	56	-0.42	1.38	13	54	-2.02	1.38	13	54	-2.02	0.33	11.3	119	-0.99	0.65	10.5	124	-0.81	0.39	8	32.5	-0.45	1.38	13	54	-2.02	0.58	10.4	96	-0.17	1.38	13	54	-1.23	0	4.9	111	0.56	0.89	10.5	85	-0.58	0.58	10.4	96	-0.17	0	8.1	31	-0.17	0	5.2	132	1.13	1.42	9.2	32	-0.13	0.39	8	32.5	-0.45	0.74	9	3	-0.01	0.39	8	32.5	-0.45	12	79.0123456790124	69.4610778443114	26.6149870801034	0	0	64.6706586826347	66.6666666666667	48.3636363636364	82.716049382716	31.7365269461078	41.343669250646	50.1818181818182	100	30.5389221556886	0	50.1818181818182	100	30.5389221556886	0	12	79.0123456790124	69.4610778443114	26.6149870801034	23.6363636363636	69.1358024691358	72.4550898203593	31.266149870801	14.1818181818182	38.2716049382716	17.6646706586826	40.5684754521964	50.1818181818182	100	30.5389221556886	0	21.0909090909091	67.9012345679012	55.688622754491	47.8036175710594	50.1818181818182	100	30.5389221556886	20.4134366925065	0	0	64.6706586826347	66.6666666666667	32.3636363636364	69.1358024691358	49.1017964071856	37.2093023255814	21.0909090909091	67.9012345679012	55.688622754491	47.8036175710594	0	39.5061728395062	16.7664670658683	47.8036175710594	0	3.7037037037037	77.2455089820359	81.3953488372093	51.6363636363636	53.0864197530864	17.3652694610778	48.8372093023256	14.1818181818182	38.2716049382716	17.6646706586826	40.5684754521964	26.9090909090909	50.6172839506173	0	51.937984496124	14.1818181818182	38.2716049382716	17.6646706586826	40.5684754521964	2	0	0	1	1	0	0.999999974862404	2.51375964194503e-08	2	3.1107235591834e-12	1.56068193673133e-07	0.999999843928696	-1.33790102068708	0
ACATTCACCTTACTTTTGTGCATCATTCTATCAGGAGACATCGAATTAAATCCAGGCCCC	eukaryote_min_mutation_fixed	NA	NA	NA	NA	NA	NA	NA	NA	NA	NA	NA	NA	NA	1.4793893225966	1	NA	1	1.34578326959996	1.1142905128729	3.45918827779773	NA	NA	NA	NA	NA	NA	NA	2.00727299592784	1.74958991191183	NA	1.82786624051491	2.03132549276721	1.91124126471931	3.42706329903966	1.91124126471931	2.42073417849414	1.89045770233952	1	3	2	NA	0.876110963357609	0.199217139724367	NA	0.505822900534498	0.140867790427688	TFTLLLCIILSGDIELNPGP	T	F	T	L	L	L	C	I	I	L	S	G	D	I	E	L	N	P	G	P	0.71	8.6	61	-0.14	0	5.2	132	1.13	0.71	8.6	61	-0.14	0	4.9	111	0.56	0	4.9	111	0.56	0	4.9	111	0.56	2.75	5.5	55	0.24	0	5.2	111	0.31	0	5.2	111	0.31	0	4.9	111	0.56	1.42	9.2	32	-0.13	0.74	9	3	-0.01	1.38	13	54	-1.23	0	5.2	111	0.31	1.38	13	54	-2.02	0	4.9	111	0.56	1.33	11.6	56	-0.42	0.39	8	32.5	-0.45	0.74	9	3	-0.01	0.39	8	32.5	-0.45	25.8181818181818	45.679012345679	34.7305389221557	48.578811369509	0	3.7037037037037	77.2455089820359	81.3953488372093	25.8181818181818	45.679012345679	34.7305389221557	48.578811369509	0	0	64.6706586826347	66.6666666666667	0	0	64.6706586826347	66.6666666666667	0	0	64.6706586826347	66.6666666666667	100	7.4074074074074	31.1377245508982	58.3979328165375	0	3.7037037037037	64.6706586826347	60.2067183462532	0	3.7037037037037	64.6706586826347	60.2067183462532	0	0	64.6706586826347	66.6666666666667	51.6363636363636	53.0864197530864	17.3652694610778	48.8372093023256	26.9090909090909	50.6172839506173	0	51.937984496124	50.1818181818182	100	30.5389221556886	20.4134366925065	0	3.7037037037037	64.6706586826347	60.2067183462532	50.1818181818182	100	30.5389221556886	0	0	0	64.6706586826347	66.6666666666667	48.3636363636364	82.716049382716	31.7365269461078	41.343669250646	14.1818181818182	38.2716049382716	17.6646706586826	40.5684754521964	26.9090909090909	50.6172839506173	0	51.937984496124	14.1818181818182	38.2716049382716	17.6646706586826	40.5684754521964	0	1	1	1	1	1	2.7645930574271e-07	0.999999723540694	0	0.999999999898733	1.01209509824493e-10	5.71315290691479e-14	-0.63651170379361	1
AGCCAATCGCTCATAGCAATGCTACTCACTATCGGCGGAGTCGAACGCAACCCGGGCCCT	eukaryote_base	NA	NA	NA	NA	NA	NA	NA	NA	NA	NA	NA	NA	NA	2.28886221277105	2.58543952377714	2	1.93743035499276	1.47091490031487	2.85151023490832	3.72996924542832	NA	NA	NA	NA	NA	NA	NA	2.61166421120163	2.72004930811276	2.19842557373976	2.73299814313495	2.14725916840676	2.99370504075814	3.70459343791278	2.59606530724895	3.01641859741646	2.43365423825976	2	3	2	0.562347504067122	0.599056707732005	0.405023791982904	0.397639733509191	0.345865551468924	0.286395069853001	SQSLIAMLLTIGGVERNPGP	S	Q	S	L	I	A	M	L	L	T	I	G	G	V	E	R	N	P	G	P	1.42	9.2	32	-0.13	0.89	10.5	85	-0.58	1.42	9.2	32	-0.13	0	4.9	111	0.56	0	5.2	111	0.31	0	8.1	31	-0.17	0	5.7	105	0.23	0	4.9	111	0.56	0	4.9	111	0.56	0.71	8.6	61	-0.14	0	5.2	111	0.31	0.74	9	3	-0.01	0.74	9	3	-0.01	0	5.9	84	-0.07	1.38	13	54	-2.02	0.65	10.5	124	-0.81	1.33	11.6	56	-0.42	0.39	8	32.5	-0.45	0.74	9	3	-0.01	0.39	8	32.5	-0.45	51.6363636363636	53.0864197530864	17.3652694610778	48.8372093023256	32.3636363636364	69.1358024691358	49.1017964071856	37.2093023255814	51.6363636363636	53.0864197530864	17.3652694610778	48.8372093023256	0	0	64.6706586826347	66.6666666666667	0	3.7037037037037	64.6706586826347	60.2067183462532	0	39.5061728395062	16.7664670658683	47.8036175710594	0	9.87654320987654	61.0778443113772	58.1395348837209	0	0	64.6706586826347	66.6666666666667	0	0	64.6706586826347	66.6666666666667	25.8181818181818	45.679012345679	34.7305389221557	48.578811369509	0	3.7037037037037	64.6706586826347	60.2067183462532	26.9090909090909	50.6172839506173	0	51.937984496124	26.9090909090909	50.6172839506173	0	51.937984496124	0	12.3456790123457	48.502994011976	50.3875968992248	50.1818181818182	100	30.5389221556886	0	23.6363636363636	69.1358024691358	72.4550898203593	31.266149870801	48.3636363636364	82.716049382716	31.7365269461078	41.343669250646	14.1818181818182	38.2716049382716	17.6646706586826	40.5684754521964	26.9090909090909	50.6172839506173	0	51.937984496124	14.1818181818182	38.2716049382716	17.6646706586826	40.5684754521964	1	1	1	1	1	1	0.00026601235941521	0.999733987640585	1	3.94219935941284e-06	0.999995762445626	2.95355014436365e-07	-1.36314223628366	1
AGCCAGTCGCTGATAGTGACGCTTTTGAACATTGGCGATGTCGAACCAAACCCTGGACCT	eukaryote_min_mutation_fixed	NA	NA	NA	NA	NA	NA	NA	NA	NA	NA	NA	NA	NA	3.8719553973751	4	3.70891707074265	3.29379755649463	2.86550991351767	3.3156207139224	3.46660229354145	NA	NA	NA	NA	NA	NA	NA	3.7936773772365	3.58591236063365	3.20373174988675	4.04263274074332	3.43934275259299	3.28289285922486	3.43466210791078	3.2433123045558	3.75699074196353	3.51262755661332	2	3	2	0.0559753572192284	0.305641136796796	0.103640363761401	0.0395805546690557	0.176461992605053	0.0732848040203273	SQSLIVTLLNIGDVEPNPGP	S	Q	S	L	I	V	T	L	L	N	I	G	D	V	E	P	N	P	G	P	1.42	9.2	32	-0.13	0.89	10.5	85	-0.58	1.42	9.2	32	-0.13	0	4.9	111	0.56	0	5.2	111	0.31	0	5.9	84	-0.07	0.71	8.6	61	-0.14	0	4.9	111	0.56	0	4.9	111	0.56	1.33	11.6	56	-0.42	0	5.2	111	0.31	0.74	9	3	-0.01	1.38	13	54	-1.23	0	5.9	84	-0.07	1.38	13	54	-2.02	0.39	8	32.5	-0.45	1.33	11.6	56	-0.42	0.39	8	32.5	-0.45	0.74	9	3	-0.01	0.39	8	32.5	-0.45	51.6363636363636	53.0864197530864	17.3652694610778	48.8372093023256	32.3636363636364	69.1358024691358	49.1017964071856	37.2093023255814	51.6363636363636	53.0864197530864	17.3652694610778	48.8372093023256	0	0	64.6706586826347	66.6666666666667	0	3.7037037037037	64.6706586826347	60.2067183462532	0	12.3456790123457	48.502994011976	50.3875968992248	25.8181818181818	45.679012345679	34.7305389221557	48.578811369509	0	0	64.6706586826347	66.6666666666667	0	0	64.6706586826347	66.6666666666667	48.3636363636364	82.716049382716	31.7365269461078	41.343669250646	0	3.7037037037037	64.6706586826347	60.2067183462532	26.9090909090909	50.6172839506173	0	51.937984496124	50.1818181818182	100	30.5389221556886	20.4134366925065	0	12.3456790123457	48.502994011976	50.3875968992248	50.1818181818182	100	30.5389221556886	0	14.1818181818182	38.2716049382716	17.6646706586826	40.5684754521964	48.3636363636364	82.716049382716	31.7365269461078	41.343669250646	14.1818181818182	38.2716049382716	17.6646706586826	40.5684754521964	26.9090909090909	50.6172839506173	0	51.937984496124	14.1818181818182	38.2716049382716	17.6646706586826	40.5684754521964	2	0	0	1	1	0	0.999999902026315	9.79736851686623e-08	2	5.52202703836587e-11	1.08147694184565e-06	0.999998918467838	-2.04957111119721	1
ATGTCCCCTCGCACCCTGGATTCTCTGATGCACAACGAGGCTGAGACCAACCCTGGCCCA	eukaryote_base	NA	NA	NA	NA	NA	NA	NA	NA	NA	NA	NA	NA	3.06756550757651	3.63787412564966	3.48956340936174	NA	NA	NA	2.93188809167969	3.9852565808968	NA	NA	NA	NA	NA	NA	3.02742523390163	3.61890109256009	3.2734703039543	NA	NA	NA	3.0437885835864	3.96624376838126	3.03560690874401	3.79257243047067	3.2734703039543	2	2	1	0.0115706355250268	0.245608361468636	NA	0.0081816748423844	0.173671337910589	NA	MSPRTLDSLMHNEAETNPGP	M	S	P	R	T	L	D	S	L	M	H	N	E	A	E	T	N	P	G	P	0	5.7	105	0.23	1.42	9.2	32	-0.13	0.39	8	32.5	-0.45	0.65	10.5	124	-0.81	0.71	8.6	61	-0.14	0	4.9	111	0.56	1.38	13	54	-1.23	1.42	9.2	32	-0.13	0	4.9	111	0.56	0	5.7	105	0.23	0.58	10.4	96	-0.17	1.33	11.6	56	-0.42	1.38	13	54	-2.02	0	8.1	31	-0.17	1.38	13	54	-2.02	0.71	8.6	61	-0.14	1.33	11.6	56	-0.42	0.39	8	32.5	-0.45	0.74	9	3	-0.01	0.39	8	32.5	-0.45	0	9.87654320987654	61.0778443113772	58.1395348837209	51.6363636363636	53.0864197530864	17.3652694610778	48.8372093023256	14.1818181818182	38.2716049382716	17.6646706586826	40.5684754521964	23.6363636363636	69.1358024691358	72.4550898203593	31.266149870801	25.8181818181818	45.679012345679	34.7305389221557	48.578811369509	0	0	64.6706586826347	66.6666666666667	50.1818181818182	100	30.5389221556886	20.4134366925065	51.6363636363636	53.0864197530864	17.3652694610778	48.8372093023256	0	0	64.6706586826347	66.6666666666667	0	9.87654320987654	61.0778443113772	58.1395348837209	21.0909090909091	67.9012345679012	55.688622754491	47.8036175710594	48.3636363636364	82.716049382716	31.7365269461078	41.343669250646	50.1818181818182	100	30.5389221556886	0	0	39.5061728395062	16.7664670658683	47.8036175710594	50.1818181818182	100	30.5389221556886	0	25.8181818181818	45.679012345679	34.7305389221557	48.578811369509	48.3636363636364	82.716049382716	31.7365269461078	41.343669250646	14.1818181818182	38.2716049382716	17.6646706586826	40.5684754521964	26.9090909090909	50.6172839506173	0	51.937984496124	14.1818181818182	38.2716049382716	17.6646706586826	40.5684754521964	2	0	0	1	1	0	0.999999990306283	9.6937170591935e-09	2	1.15641298240384e-11	3.71215113887826e-07	0.999999628773322	-1.77099277392939	1
CACTTTTCAAGCCAGCCGCATTGCGAAATCATGCACGACGTAGAGGAAAACCCAGGATTC	eukaryote_base	NA	NA	NA	NA	NA	NA	NA	NA	NA	NA	NA	NA	NA	3.81385416086278	2.02679518692039	NA	2.51322418498496	2.94078754927734	3.7025706722914	3.02401176174717	NA	NA	NA	NA	NA	NA	NA	3.75029621231939	2.37809892923897	NA	3.2889534331274	3.50908701275497	3.52400186101734	2.98104007964338	3.52400186101734	3.34009657503006	2.94359297099697	1	3	2	NA	0.387169814342062	0.799729343295342	NA	0.223532596532487	0.565494041758001	HFSSQPHCEIMHDVEENPGF	H	F	S	S	Q	P	H	C	E	I	M	H	D	V	E	E	N	P	G	F	0.58	10.4	96	-0.17	0	5.2	132	1.13	1.42	9.2	32	-0.13	1.42	9.2	32	-0.13	0.89	10.5	85	-0.58	0.39	8	32.5	-0.45	0.58	10.4	96	-0.17	2.75	5.5	55	0.24	1.38	13	54	-2.02	0	5.2	111	0.31	0	5.7	105	0.23	0.58	10.4	96	-0.17	1.38	13	54	-1.23	0	5.9	84	-0.07	1.38	13	54	-2.02	1.38	13	54	-2.02	1.33	11.6	56	-0.42	0.39	8	32.5	-0.45	0.74	9	3	-0.01	0	5.2	132	1.13	21.0909090909091	67.9012345679012	55.688622754491	47.8036175710594	0	3.7037037037037	77.2455089820359	81.3953488372093	51.6363636363636	53.0864197530864	17.3652694610778	48.8372093023256	51.6363636363636	53.0864197530864	17.3652694610778	48.8372093023256	32.3636363636364	69.1358024691358	49.1017964071856	37.2093023255814	14.1818181818182	38.2716049382716	17.6646706586826	40.5684754521964	21.0909090909091	67.9012345679012	55.688622754491	47.8036175710594	100	7.4074074074074	31.1377245508982	58.3979328165375	50.1818181818182	100	30.5389221556886	0	0	3.7037037037037	64.6706586826347	60.2067183462532	0	9.87654320987654	61.0778443113772	58.1395348837209	21.0909090909091	67.9012345679012	55.688622754491	47.8036175710594	50.1818181818182	100	30.5389221556886	20.4134366925065	0	12.3456790123457	48.502994011976	50.3875968992248	50.1818181818182	100	30.5389221556886	0	50.1818181818182	100	30.5389221556886	0	48.3636363636364	82.716049382716	31.7365269461078	41.343669250646	14.1818181818182	38.2716049382716	17.6646706586826	40.5684754521964	26.9090909090909	50.6172839506173	0	51.937984496124	0	3.7037037037037	77.2455089820359	81.3953488372093	2	0	0	1	1	0	0.999999989989185	1.00108147336388e-08	2	1.56721322786971e-11	1.46262057402256e-05	0.999985373778588	-2.9651098403817	1
CTTATATGTGTAGTTTTAATGCTCTTAATATTAGCTGATATTGAACAAAATCCAGGCCCT	eukaryote_min_mutation_fixed	NA	NA	NA	NA	NA	NA	NA	NA	NA	NA	NA	NA	NA	1.13776712161661	NA	1	1	1.47420532618075	1.32230401812662	2.6603932553676	NA	NA	NA	NA	NA	NA	NA	1.75220150468827	NA	1.61015467788517	1.82786624051491	2.15030772745511	2.04085473934657	2.60835844158221	1.82550470861587	2.06280872892846	2.15030772745511	2	3	1	0.304550934116817	0.473972208883987	NA	0.215350030730699	0.273647982387571	NA	LICVVLMLLILADIEQNPGP	L	I	C	V	V	L	M	L	L	I	L	A	D	I	E	Q	N	P	G	P	0	4.9	111	0.56	0	5.2	111	0.31	2.75	5.5	55	0.24	0	5.9	84	-0.07	0	5.9	84	-0.07	0	4.9	111	0.56	0	5.7	105	0.23	0	4.9	111	0.56	0	4.9	111	0.56	0	5.2	111	0.31	0	4.9	111	0.56	0	8.1	31	-0.17	1.38	13	54	-1.23	0	5.2	111	0.31	1.38	13	54	-2.02	0.89	10.5	85	-0.58	1.33	11.6	56	-0.42	0.39	8	32.5	-0.45	0.74	9	3	-0.01	0.39	8	32.5	-0.45	0	0	64.6706586826347	66.6666666666667	0	3.7037037037037	64.6706586826347	60.2067183462532	100	7.4074074074074	31.1377245508982	58.3979328165375	0	12.3456790123457	48.502994011976	50.3875968992248	0	12.3456790123457	48.502994011976	50.3875968992248	0	0	64.6706586826347	66.6666666666667	0	9.87654320987654	61.0778443113772	58.1395348837209	0	0	64.6706586826347	66.6666666666667	0	0	64.6706586826347	66.6666666666667	0	3.7037037037037	64.6706586826347	60.2067183462532	0	0	64.6706586826347	66.6666666666667	0	39.5061728395062	16.7664670658683	47.8036175710594	50.1818181818182	100	30.5389221556886	20.4134366925065	0	3.7037037037037	64.6706586826347	60.2067183462532	50.1818181818182	100	30.5389221556886	0	32.3636363636364	69.1358024691358	49.1017964071856	37.2093023255814	48.3636363636364	82.716049382716	31.7365269461078	41.343669250646	14.1818181818182	38.2716049382716	17.6646706586826	40.5684754521964	26.9090909090909	50.6172839506173	0	51.937984496124	14.1818181818182	38.2716049382716	17.6646706586826	40.5684754521964	0	1	1	1	1	1	2.64271725015628e-07	0.999999735728275	0	0.999999990893495	9.09903633266282e-09	7.46922822602028e-12	-1.48734250267958	1
GCTCTTGAAGCCAGTGCGATCGATGCGACAGCAGAGGATGTGGAGAAAAATCCAGGAATC	eukaryote_base	NA	NA	NA	NA	NA	NA	NA	NA	NA	NA	NA	NA	NA	3	2.0869853715655	3	3.24507250358533	1.85491061272388	2.84304897350614	3.03181273724634	NA	NA	NA	NA	NA	NA	NA	3.14263373058577	2.41494179165782	2.78669646959435	3.99558647260173	2.50302880167264	2.98843281822275	2.98903549317845	2.88756464390855	3.37575189878865	2.45898529666523	2	3	2	0.142649140126952	0.542258498139208	0.0622869221159274	0.100868174314197	0.313073089871034	0.0440435050074106	ALEASAIDATAEDVEKNPGI	A	L	E	A	S	A	I	D	A	T	A	E	D	V	E	K	N	P	G	I	0	8.1	31	-0.17	0	4.9	111	0.56	1.38	13	54	-2.02	0	8.1	31	-0.17	1.42	9.2	32	-0.13	0	8.1	31	-0.17	0	5.2	111	0.31	1.38	13	54	-1.23	0	8.1	31	-0.17	0.71	8.6	61	-0.14	0	8.1	31	-0.17	1.38	13	54	-2.02	1.38	13	54	-1.23	0	5.9	84	-0.07	1.38	13	54	-2.02	0.33	11.3	119	-0.99	1.33	11.6	56	-0.42	0.39	8	32.5	-0.45	0.74	9	3	-0.01	0	5.2	111	0.31	0	39.5061728395062	16.7664670658683	47.8036175710594	0	0	64.6706586826347	66.6666666666667	50.1818181818182	100	30.5389221556886	0	0	39.5061728395062	16.7664670658683	47.8036175710594	51.6363636363636	53.0864197530864	17.3652694610778	48.8372093023256	0	39.5061728395062	16.7664670658683	47.8036175710594	0	3.7037037037037	64.6706586826347	60.2067183462532	50.1818181818182	100	30.5389221556886	20.4134366925065	0	39.5061728395062	16.7664670658683	47.8036175710594	25.8181818181818	45.679012345679	34.7305389221557	48.578811369509	0	39.5061728395062	16.7664670658683	47.8036175710594	50.1818181818182	100	30.5389221556886	0	50.1818181818182	100	30.5389221556886	20.4134366925065	0	12.3456790123457	48.502994011976	50.3875968992248	50.1818181818182	100	30.5389221556886	0	12	79.0123456790124	69.4610778443114	26.6149870801034	48.3636363636364	82.716049382716	31.7365269461078	41.343669250646	14.1818181818182	38.2716049382716	17.6646706586826	40.5684754521964	26.9090909090909	50.6172839506173	0	51.937984496124	0	3.7037037037037	64.6706586826347	60.2067183462532	2	0	0	1	1	0	0.99996557863018	3.44213698199559e-05	1	8.96787052306116e-07	0.937990202673738	0.0620089005392094	-0.956091544067365	1
GGAGCTACTAACTTCAGCCTGCTGAAGCAGGCTGGAGACGTGGAGGAGAACCCGGGACCT	p2a_synonymous	NA	NA	NA	NA	NA	NA	NA	NA	NA	NA	NA	NA	1.55674268949915	1.94773273884113	1.39554382302749	1.99487675836235	1.95648798859668	1.68683824495859	1.66514036884723	2.93947675790218	NA	NA	NA	NA	NA	NA	2.24319384876335	2.35696061356814	1.99170524580471	2.1954117197919	2.75139916041744	2.34731080089899	2.25447649718017	2.89439805468118	2.23102735524514	2.66758594288892	2.16950802335185	3	3	2	0.0313556957406144	0.278349137508806	0.251451099434771	0.0181032193764718	0.160704949469409	0.177802777547139	GATNFSLLKQAGDVEENPGP	G	A	T	N	F	S	L	L	K	Q	A	G	D	V	E	E	N	P	G	P	0.74	9	3	-0.01	0	8.1	31	-0.17	0.71	8.6	61	-0.14	1.33	11.6	56	-0.42	0	5.2	132	1.13	1.42	9.2	32	-0.13	0	4.9	111	0.56	0	4.9	111	0.56	0.33	11.3	119	-0.99	0.89	10.5	85	-0.58	0	8.1	31	-0.17	0.74	9	3	-0.01	1.38	13	54	-1.23	0	5.9	84	-0.07	1.38	13	54	-2.02	1.38	13	54	-2.02	1.33	11.6	56	-0.42	0.39	8	32.5	-0.45	0.74	9	3	-0.01	0.39	8	32.5	-0.45	26.9090909090909	50.6172839506173	0	51.937984496124	0	39.5061728395062	16.7664670658683	47.8036175710594	25.8181818181818	45.679012345679	34.7305389221557	48.578811369509	48.3636363636364	82.716049382716	31.7365269461078	41.343669250646	0	3.7037037037037	77.2455089820359	81.3953488372093	51.6363636363636	53.0864197530864	17.3652694610778	48.8372093023256	0	0	64.6706586826347	66.6666666666667	0	0	64.6706586826347	66.6666666666667	12	79.0123456790124	69.4610778443114	26.6149870801034	32.3636363636364	69.1358024691358	49.1017964071856	37.2093023255814	0	39.5061728395062	16.7664670658683	47.8036175710594	26.9090909090909	50.6172839506173	0	51.937984496124	50.1818181818182	100	30.5389221556886	20.4134366925065	0	12.3456790123457	48.502994011976	50.3875968992248	50.1818181818182	100	30.5389221556886	0	50.1818181818182	100	30.5389221556886	0	48.3636363636364	82.716049382716	31.7365269461078	41.343669250646	14.1818181818182	38.2716049382716	17.6646706586826	40.5684754521964	26.9090909090909	50.6172839506173	0	51.937984496124	14.1818181818182	38.2716049382716	17.6646706586826	40.5684754521964	0	1	1	1	1	1	1.0181220642474e-10	0.999999999898188	0	0.999999999975067	2.49326042786932e-11	6.13105658547593e-16	-0.874304643587538	1
TACAATGTATCATCGTTGTTACTTGTTCAGTCTGGGGACGTAGAACTAAACCCAGGCCCT	eukaryote_min_mutation_fixed	NA	NA	NA	NA	NA	NA	NA	NA	NA	NA	NA	NA	2	2.60597907327115	2.5037274089026	1	1.91554877074518	1.55803768052689	3.27730659048813	2.24186125265762	NA	NA	NA	NA	NA	NA	2.47327793964909	2.84843884198656	2.67003271115387	1.61015467788517	2.71187047228787	2.22797788104728	3.25901928111484	2.17939459729381	2.44748396621636	2.57990130385608	2.44900529610058	3	3	2	0.824734876639166	0.35350664265549	0.31257996802464	0.476160903037695	0.204097155297468	0.221027415053297	YNVSSLLLVQSGDVELNPGP	Y	N	V	S	S	L	L	L	V	Q	S	G	D	V	E	L	N	P	G	P	0.2	6.2	136	0.94	1.33	11.6	56	-0.42	0	5.9	84	-0.07	1.42	9.2	32	-0.13	1.42	9.2	32	-0.13	0	4.9	111	0.56	0	4.9	111	0.56	0	4.9	111	0.56	0	5.9	84	-0.07	0.89	10.5	85	-0.58	1.42	9.2	32	-0.13	0.74	9	3	-0.01	1.38	13	54	-1.23	0	5.9	84	-0.07	1.38	13	54	-2.02	0	4.9	111	0.56	1.33	11.6	56	-0.42	0.39	8	32.5	-0.45	0.74	9	3	-0.01	0.39	8	32.5	-0.45	7.27272727272727	16.0493827160494	79.6407185628742	76.4857881136951	48.3636363636364	82.716049382716	31.7365269461078	41.343669250646	0	12.3456790123457	48.502994011976	50.3875968992248	51.6363636363636	53.0864197530864	17.3652694610778	48.8372093023256	51.6363636363636	53.0864197530864	17.3652694610778	48.8372093023256	0	0	64.6706586826347	66.6666666666667	0	0	64.6706586826347	66.6666666666667	0	0	64.6706586826347	66.6666666666667	0	12.3456790123457	48.502994011976	50.3875968992248	32.3636363636364	69.1358024691358	49.1017964071856	37.2093023255814	51.6363636363636	53.0864197530864	17.3652694610778	48.8372093023256	26.9090909090909	50.6172839506173	0	51.937984496124	50.1818181818182	100	30.5389221556886	20.4134366925065	0	12.3456790123457	48.502994011976	50.3875968992248	50.1818181818182	100	30.5389221556886	0	0	0	64.6706586826347	66.6666666666667	48.3636363636364	82.716049382716	31.7365269461078	41.343669250646	14.1818181818182	38.2716049382716	17.6646706586826	40.5684754521964	26.9090909090909	50.6172839506173	0	51.937984496124	14.1818181818182	38.2716049382716	17.6646706586826	40.5684754521964	0	1	1	1	1	1	4.12277407228104e-22	1	0	0.993849216753203	0.0061507820281467	1.21865027629828e-09	-0.395331143821146	1
AAGAACTTCAAAAGGTTTATCCTGCATCTCTGTGGGGATGTTGAAGAAAATCCAGGACCT	eukaryote_base	NA	NA	NA	NA	NA	NA	NA	NA	NA	NA	NA	NA	3.36024040933804	2.9597826570537	3.09063424141681	3.25679266735294	1.0308223899108	2.38775795913804	3.28079193583572	3.1737691560983	NA	NA	NA	NA	NA	NA	3.17934565822759	3.11260553683965	3.02928277510523	2.93776012206696	1.85762666834261	2.99670854572806	3.26119100414901	3.13453015250643	3.12609892814785	2.7015874525629	3.01299566041665	3	3	2	0.168161513341286	0.730973683636643	0.0230334584845236	0.0970880949949263	0.422027853018148	0.0162871146885855	KNFKRFILHLCGDVEENPGP	K	N	F	K	R	F	I	L	H	L	C	G	D	V	E	E	N	P	G	P	0.33	11.3	119	-0.99	1.33	11.6	56	-0.42	0	5.2	132	1.13	0.33	11.3	119	-0.99	0.65	10.5	124	-0.81	0	5.2	132	1.13	0	5.2	111	0.31	0	4.9	111	0.56	0.58	10.4	96	-0.17	0	4.9	111	0.56	2.75	5.5	55	0.24	0.74	9	3	-0.01	1.38	13	54	-1.23	0	5.9	84	-0.07	1.38	13	54	-2.02	1.38	13	54	-2.02	1.33	11.6	56	-0.42	0.39	8	32.5	-0.45	0.74	9	3	-0.01	0.39	8	32.5	-0.45	12	79.0123456790124	69.4610778443114	26.6149870801034	48.3636363636364	82.716049382716	31.7365269461078	41.343669250646	0	3.7037037037037	77.2455089820359	81.3953488372093	12	79.0123456790124	69.4610778443114	26.6149870801034	23.6363636363636	69.1358024691358	72.4550898203593	31.266149870801	0	3.7037037037037	77.2455089820359	81.3953488372093	0	3.7037037037037	64.6706586826347	60.2067183462532	0	0	64.6706586826347	66.6666666666667	21.0909090909091	67.9012345679012	55.688622754491	47.8036175710594	0	0	64.6706586826347	66.6666666666667	100	7.4074074074074	31.1377245508982	58.3979328165375	26.9090909090909	50.6172839506173	0	51.937984496124	50.1818181818182	100	30.5389221556886	20.4134366925065	0	12.3456790123457	48.502994011976	50.3875968992248	50.1818181818182	100	30.5389221556886	0	50.1818181818182	100	30.5389221556886	0	48.3636363636364	82.716049382716	31.7365269461078	41.343669250646	14.1818181818182	38.2716049382716	17.6646706586826	40.5684754521964	26.9090909090909	50.6172839506173	0	51.937984496124	14.1818181818182	38.2716049382716	17.6646706586826	40.5684754521964	1	1	0	1	1	0	0.99983735895747	0.0001626410425296	1	9.15266868614754e-10	0.99249165494053	0.00750834414420331	-0.830640831873326	1
CGGGACATGGAGATCTGGAAGGTGCTCATCGGTGCCGACATCGAGTTGAACCCGGGACCC	bacteria_min_mutation_fixed	NA	NA	NA	NA	NA	NA	NA	NA	NA	NA	NA	NA	NA	3	NA	NA	3.97185460275901	1.76535793972283	3.53725174966978	3.98267784422669	NA	NA	NA	NA	NA	NA	NA	3.14263373058577	NA	NA	4.69732784539987	2.4200588085139	3.42099143409104	3.96360075712226	3.42099143409104	3.93452077770263	2.4200588085139	1	3	1	NA	0.777754898127731	NA	NA	0.449036999797596	NA	RDMEIWKVLIGADIELNPGP	R	D	M	E	I	W	K	V	L	I	G	A	D	I	E	L	N	P	G	P	0.65	10.5	124	-0.81	1.38	13	54	-1.23	0	5.7	105	0.23	1.38	13	54	-2.02	0	5.2	111	0.31	0.13	5.4	170	1.85	0.33	11.3	119	-0.99	0	5.9	84	-0.07	0	4.9	111	0.56	0	5.2	111	0.31	0.74	9	3	-0.01	0	8.1	31	-0.17	1.38	13	54	-1.23	0	5.2	111	0.31	1.38	13	54	-2.02	0	4.9	111	0.56	1.33	11.6	56	-0.42	0.39	8	32.5	-0.45	0.74	9	3	-0.01	0.39	8	32.5	-0.45	23.6363636363636	69.1358024691358	72.4550898203593	31.266149870801	50.1818181818182	100	30.5389221556886	20.4134366925065	0	9.87654320987654	61.0778443113772	58.1395348837209	50.1818181818182	100	30.5389221556886	0	0	3.7037037037037	64.6706586826347	60.2067183462532	4.72727272727273	6.17283950617284	100	100	12	79.0123456790124	69.4610778443114	26.6149870801034	0	12.3456790123457	48.502994011976	50.3875968992248	0	0	64.6706586826347	66.6666666666667	0	3.7037037037037	64.6706586826347	60.2067183462532	26.9090909090909	50.6172839506173	0	51.937984496124	0	39.5061728395062	16.7664670658683	47.8036175710594	50.1818181818182	100	30.5389221556886	20.4134366925065	0	3.7037037037037	64.6706586826347	60.2067183462532	50.1818181818182	100	30.5389221556886	0	0	0	64.6706586826347	66.6666666666667	48.3636363636364	82.716049382716	31.7365269461078	41.343669250646	14.1818181818182	38.2716049382716	17.6646706586826	40.5684754521964	26.9090909090909	50.6172839506173	0	51.937984496124	14.1818181818182	38.2716049382716	17.6646706586826	40.5684754521964	2	0	0	1	1	0	0.9999724650927	2.75349073004895e-05	2	3.47220057222171e-06	0.0147025893023529	0.985293938497075	-3.53384364121907	1
GCTCAAGTCATCCGCCGCTTACTGATGTTGTCTGGAGATGTAGAGACTACTCCGGGTCCT	eukaryote_base	NA	NA	NA	NA	NA	NA	NA	NA	NA	NA	NA	NA	3.51131743228131	2.92496823278557	1.00718981896784	3	1	1.38699879531581	3.24548765404293	3.01478130272393	NA	NA	NA	NA	NA	NA	3.25776606699275	3.08661142085642	1.7539908539028	2.78669646959435	1.82786624051491	2.06951142035687	3.23919286212067	2.97157955294168	3.09455179956926	2.62868573810433	1.91175113712983	3	3	2	0.266772223310963	0.695910901946882	0.223106732143494	0.154021014940899	0.401784346571028	0.157760283227035	AQVIRRLLMLSGDVETTPGP	A	Q	V	I	R	R	L	L	M	L	S	G	D	V	E	T	T	P	G	P	0	8.1	31	-0.17	0.89	10.5	85	-0.58	0	5.9	84	-0.07	0	5.2	111	0.31	0.65	10.5	124	-0.81	0.65	10.5	124	-0.81	0	4.9	111	0.56	0	4.9	111	0.56	0	5.7	105	0.23	0	4.9	111	0.56	1.42	9.2	32	-0.13	0.74	9	3	-0.01	1.38	13	54	-1.23	0	5.9	84	-0.07	1.38	13	54	-2.02	0.71	8.6	61	-0.14	0.71	8.6	61	-0.14	0.39	8	32.5	-0.45	0.74	9	3	-0.01	0.39	8	32.5	-0.45	0	39.5061728395062	16.7664670658683	47.8036175710594	32.3636363636364	69.1358024691358	49.1017964071856	37.2093023255814	0	12.3456790123457	48.502994011976	50.3875968992248	0	3.7037037037037	64.6706586826347	60.2067183462532	23.6363636363636	69.1358024691358	72.4550898203593	31.266149870801	23.6363636363636	69.1358024691358	72.4550898203593	31.266149870801	0	0	64.6706586826347	66.6666666666667	0	0	64.6706586826347	66.6666666666667	0	9.87654320987654	61.0778443113772	58.1395348837209	0	0	64.6706586826347	66.6666666666667	51.6363636363636	53.0864197530864	17.3652694610778	48.8372093023256	26.9090909090909	50.6172839506173	0	51.937984496124	50.1818181818182	100	30.5389221556886	20.4134366925065	0	12.3456790123457	48.502994011976	50.3875968992248	50.1818181818182	100	30.5389221556886	0	25.8181818181818	45.679012345679	34.7305389221557	48.578811369509	25.8181818181818	45.679012345679	34.7305389221557	48.578811369509	14.1818181818182	38.2716049382716	17.6646706586826	40.5684754521964	26.9090909090909	50.6172839506173	0	51.937984496124	14.1818181818182	38.2716049382716	17.6646706586826	40.5684754521964	1	1	1	1	1	1	0.00230692554924297	0.997693074450757	1	0.101698499344918	0.89826451001551	3.69906395715538e-05	-2.41397033009381	1
GGAGCTACTAACTTCAGCCTGCTGAAGCAGGCTGGAGACGTAGAGGAGAACCCTGGACCT	p2a_synonymous	NA	NA	NA	NA	NA	NA	NA	NA	NA	NA	NA	NA	1.30687151381746	3.70466406453985	2.98365484659913	NA	NA	NA	1.25595685448753	3.20874512586341	NA	NA	NA	NA	NA	NA	2.11349179775757	3.66876965866513	2.96379988702044	NA	NA	NA	1.99951373891279	3.17037789258606	2.05650276833518	3.4195737756256	2.96379988702044	2	2	1	0.0805946583156218	0.352416197482046	NA	0.0569890294223889	0.249195883039532	NA	GATNFSLLKQAGDVEENPGP	G	A	T	N	F	S	L	L	K	Q	A	G	D	V	E	E	N	P	G	P	0.74	9	3	-0.01	0	8.1	31	-0.17	0.71	8.6	61	-0.14	1.33	11.6	56	-0.42	0	5.2	132	1.13	1.42	9.2	32	-0.13	0	4.9	111	0.56	0	4.9	111	0.56	0.33	11.3	119	-0.99	0.89	10.5	85	-0.58	0	8.1	31	-0.17	0.74	9	3	-0.01	1.38	13	54	-1.23	0	5.9	84	-0.07	1.38	13	54	-2.02	1.38	13	54	-2.02	1.33	11.6	56	-0.42	0.39	8	32.5	-0.45	0.74	9	3	-0.01	0.39	8	32.5	-0.45	26.9090909090909	50.6172839506173	0	51.937984496124	0	39.5061728395062	16.7664670658683	47.8036175710594	25.8181818181818	45.679012345679	34.7305389221557	48.578811369509	48.3636363636364	82.716049382716	31.7365269461078	41.343669250646	0	3.7037037037037	77.2455089820359	81.3953488372093	51.6363636363636	53.0864197530864	17.3652694610778	48.8372093023256	0	0	64.6706586826347	66.6666666666667	0	0	64.6706586826347	66.6666666666667	12	79.0123456790124	69.4610778443114	26.6149870801034	32.3636363636364	69.1358024691358	49.1017964071856	37.2093023255814	0	39.5061728395062	16.7664670658683	47.8036175710594	26.9090909090909	50.6172839506173	0	51.937984496124	50.1818181818182	100	30.5389221556886	20.4134366925065	0	12.3456790123457	48.502994011976	50.3875968992248	50.1818181818182	100	30.5389221556886	0	50.1818181818182	100	30.5389221556886	0	48.3636363636364	82.716049382716	31.7365269461078	41.343669250646	14.1818181818182	38.2716049382716	17.6646706586826	40.5684754521964	26.9090909090909	50.6172839506173	0	51.937984496124	14.1818181818182	38.2716049382716	17.6646706586826	40.5684754521964	2	1	1	1	1	0	0.797233798516741	0.202766201483259	2	0.00445592114274629	0.38747012009524	0.608073958762013	-3.56552202370387	1
TCACTTGCTGTGATTACACTTCTTCTCGTAATTGGAGGAATAGAGCTTAACCCCGGTCCT	eukaryote_base	NA	NA	NA	NA	NA	NA	NA	NA	NA	NA	NA	NA	NA	1.07068334333562	1.01751999709609	NA	1.29756013675842	1.53323054289009	1.21664315878013	3.83685500893804	NA	NA	NA	NA	NA	NA	NA	1.70211354402578	1.76031403323486	NA	2.1151741682917	2.20499422270367	1.97501732607238	3.81414331156152	1.97501732607238	2.543810341293	1.98265412796927	1	3	2	NA	1.1193588170659	0.314436377432709	NA	0.646262114352776	0.222340094734401	SLAVITLLLVIGGIELNPGP	S	L	A	V	I	T	L	L	L	V	I	G	G	I	E	L	N	P	G	P	1.42	9.2	32	-0.13	0	4.9	111	0.56	0	8.1	31	-0.17	0	5.9	84	-0.07	0	5.2	111	0.31	0.71	8.6	61	-0.14	0	4.9	111	0.56	0	4.9	111	0.56	0	4.9	111	0.56	0	5.9	84	-0.07	0	5.2	111	0.31	0.74	9	3	-0.01	0.74	9	3	-0.01	0	5.2	111	0.31	1.38	13	54	-2.02	0	4.9	111	0.56	1.33	11.6	56	-0.42	0.39	8	32.5	-0.45	0.74	9	3	-0.01	0.39	8	32.5	-0.45	51.6363636363636	53.0864197530864	17.3652694610778	48.8372093023256	0	0	64.6706586826347	66.6666666666667	0	39.5061728395062	16.7664670658683	47.8036175710594	0	12.3456790123457	48.502994011976	50.3875968992248	0	3.7037037037037	64.6706586826347	60.2067183462532	25.8181818181818	45.679012345679	34.7305389221557	48.578811369509	0	0	64.6706586826347	66.6666666666667	0	0	64.6706586826347	66.6666666666667	0	0	64.6706586826347	66.6666666666667	0	12.3456790123457	48.502994011976	50.3875968992248	0	3.7037037037037	64.6706586826347	60.2067183462532	26.9090909090909	50.6172839506173	0	51.937984496124	26.9090909090909	50.6172839506173	0	51.937984496124	0	3.7037037037037	64.6706586826347	60.2067183462532	50.1818181818182	100	30.5389221556886	0	0	0	64.6706586826347	66.6666666666667	48.3636363636364	82.716049382716	31.7365269461078	41.343669250646	14.1818181818182	38.2716049382716	17.6646706586826	40.5684754521964	26.9090909090909	50.6172839506173	0	51.937984496124	14.1818181818182	38.2716049382716	17.6646706586826	40.5684754521964	0	1	1	1	1	1	5.71589642649489e-08	0.999999942841036	0	0.999999999990643	9.35434274097622e-12	3.06024545455522e-15	-0.144098621483684	1
TCGGGAAACCATGAAAAACCGAAATCAGGATGGCCGGACCTGGAATCGAACCCAGGTCCT	eukaryote_base	NA	NA	NA	NA	NA	NA	NA	NA	NA	NA	NA	NA	NA	3	4	NA	4	2.84978728598797	3.94972059800329	3.46660229354145	NA	NA	NA	NA	NA	NA	NA	3.14263373058577	3.58591236063365	NA	4.72450351431122	3.42477583622008	3.67800128805606	3.43466210791078	3.67800128805606	3.76726645093593	3.50534409842686	1	3	2	NA	0.841752481383503	0.113940729109665	NA	0.485986021717801	0.0805682622067838	SGNHEKPKSGWPDLESNPGP	S	G	N	H	E	K	P	K	S	G	W	P	D	L	E	S	N	P	G	P	1.42	9.2	32	-0.13	0.74	9	3	-0.01	1.33	11.6	56	-0.42	0.58	10.4	96	-0.17	1.38	13	54	-2.02	0.33	11.3	119	-0.99	0.39	8	32.5	-0.45	0.33	11.3	119	-0.99	1.42	9.2	32	-0.13	0.74	9	3	-0.01	0.13	5.4	170	1.85	0.39	8	32.5	-0.45	1.38	13	54	-1.23	0	4.9	111	0.56	1.38	13	54	-2.02	1.42	9.2	32	-0.13	1.33	11.6	56	-0.42	0.39	8	32.5	-0.45	0.74	9	3	-0.01	0.39	8	32.5	-0.45	51.6363636363636	53.0864197530864	17.3652694610778	48.8372093023256	26.9090909090909	50.6172839506173	0	51.937984496124	48.3636363636364	82.716049382716	31.7365269461078	41.343669250646	21.0909090909091	67.9012345679012	55.688622754491	47.8036175710594	50.1818181818182	100	30.5389221556886	0	12	79.0123456790124	69.4610778443114	26.6149870801034	14.1818181818182	38.2716049382716	17.6646706586826	40.5684754521964	12	79.0123456790124	69.4610778443114	26.6149870801034	51.6363636363636	53.0864197530864	17.3652694610778	48.8372093023256	26.9090909090909	50.6172839506173	0	51.937984496124	4.72727272727273	6.17283950617284	100	100	14.1818181818182	38.2716049382716	17.6646706586826	40.5684754521964	50.1818181818182	100	30.5389221556886	20.4134366925065	0	0	64.6706586826347	66.6666666666667	50.1818181818182	100	30.5389221556886	0	51.6363636363636	53.0864197530864	17.3652694610778	48.8372093023256	48.3636363636364	82.716049382716	31.7365269461078	41.343669250646	14.1818181818182	38.2716049382716	17.6646706586826	40.5684754521964	26.9090909090909	50.6172839506173	0	51.937984496124	14.1818181818182	38.2716049382716	17.6646706586826	40.5684754521964	2	0	0	1	1	0	0.999998567127219	1.43287278074582e-06	2	2.84076370703399e-09	3.01479943682534e-05	0.999969849164868	-3.57906703937558	1
ATTATGGTCCTACCGCTTCTTATGATATTGTGTGGTGATGTGGAGAGCAACCCTGGACCA	eukaryote_base	NA	NA	NA	NA	NA	NA	NA	NA	NA	NA	NA	NA	NA	1.07543975193881	1	2	1	1.55087689144782	3.03156841934296	3.34148085248922	NA	NA	NA	NA	NA	NA	NA	1.70566490641348	1.74958991191183	2.19842557373976	1.82786624051491	2.2213434546143	3.10589952010786	3.30642203544526	2.65216254692381	2.27998439412455	1.98546668326307	2	3	2	0.641680981227002	0.891018498772082	0.333580129093697	0.453736973184051	0.514429770118998	0.235876771351237	IMVLPLLMILCGDVESNPGP	I	M	V	L	P	L	L	M	I	L	C	G	D	V	E	S	N	P	G	P	0	5.2	111	0.31	0	5.7	105	0.23	0	5.9	84	-0.07	0	4.9	111	0.56	0.39	8	32.5	-0.45	0	4.9	111	0.56	0	4.9	111	0.56	0	5.7	105	0.23	0	5.2	111	0.31	0	4.9	111	0.56	2.75	5.5	55	0.24	0.74	9	3	-0.01	1.38	13	54	-1.23	0	5.9	84	-0.07	1.38	13	54	-2.02	1.42	9.2	32	-0.13	1.33	11.6	56	-0.42	0.39	8	32.5	-0.45	0.74	9	3	-0.01	0.39	8	32.5	-0.45	0	3.7037037037037	64.6706586826347	60.2067183462532	0	9.87654320987654	61.0778443113772	58.1395348837209	0	12.3456790123457	48.502994011976	50.3875968992248	0	0	64.6706586826347	66.6666666666667	14.1818181818182	38.2716049382716	17.6646706586826	40.5684754521964	0	0	64.6706586826347	66.6666666666667	0	0	64.6706586826347	66.6666666666667	0	9.87654320987654	61.0778443113772	58.1395348837209	0	3.7037037037037	64.6706586826347	60.2067183462532	0	0	64.6706586826347	66.6666666666667	100	7.4074074074074	31.1377245508982	58.3979328165375	26.9090909090909	50.6172839506173	0	51.937984496124	50.1818181818182	100	30.5389221556886	20.4134366925065	0	12.3456790123457	48.502994011976	50.3875968992248	50.1818181818182	100	30.5389221556886	0	51.6363636363636	53.0864197530864	17.3652694610778	48.8372093023256	48.3636363636364	82.716049382716	31.7365269461078	41.343669250646	14.1818181818182	38.2716049382716	17.6646706586826	40.5684754521964	26.9090909090909	50.6172839506173	0	51.937984496124	14.1818181818182	38.2716049382716	17.6646706586826	40.5684754521964	0	1	1	1	1	1	2.52572963539806e-07	0.999999747427036	0	0.999997146390198	2.85355892848178e-06	5.08733737740023e-11	-1.30894671092827	1
CAAGAACCTACTTCGCCAATGCTTGTCGATGATGTTTACCCGGAGGAAAATCCTGGCCCG	eukaryote_base	NA	NA	NA	NA	NA	NA	NA	NA	NA	NA	NA	NA	3.26392772619025	3.2502732278315	2.9971941034267	3.01388302270452	2.42162838095107	2.55974702250053	3.00015352526868	3.93301990222255	NA	NA	NA	NA	NA	NA	3.12935208650784	3.32949970491998	2.97208736743759	2.79486344779791	3.2005134930981	3.15605534055122	3.08632486041907	3.91270509905162	3.00351346490827	3.48090609902324	3.06407135399441	3	3	2	0.181972409382138	0.379469554811943	0.130085001309793	0.105061819541862	0.219086849619943	0.0919839865568157	QEPTSPMLVDDVYPEENPGP	Q	E	P	T	S	P	M	L	V	D	D	V	Y	P	E	E	N	P	G	P	0.89	10.5	85	-0.58	1.38	13	54	-2.02	0.39	8	32.5	-0.45	0.71	8.6	61	-0.14	1.42	9.2	32	-0.13	0.39	8	32.5	-0.45	0	5.7	105	0.23	0	4.9	111	0.56	0	5.9	84	-0.07	1.38	13	54	-1.23	1.38	13	54	-1.23	0	5.9	84	-0.07	0.2	6.2	136	0.94	0.39	8	32.5	-0.45	1.38	13	54	-2.02	1.38	13	54	-2.02	1.33	11.6	56	-0.42	0.39	8	32.5	-0.45	0.74	9	3	-0.01	0.39	8	32.5	-0.45	32.3636363636364	69.1358024691358	49.1017964071856	37.2093023255814	50.1818181818182	100	30.5389221556886	0	14.1818181818182	38.2716049382716	17.6646706586826	40.5684754521964	25.8181818181818	45.679012345679	34.7305389221557	48.578811369509	51.6363636363636	53.0864197530864	17.3652694610778	48.8372093023256	14.1818181818182	38.2716049382716	17.6646706586826	40.5684754521964	0	9.87654320987654	61.0778443113772	58.1395348837209	0	0	64.6706586826347	66.6666666666667	0	12.3456790123457	48.502994011976	50.3875968992248	50.1818181818182	100	30.5389221556886	20.4134366925065	50.1818181818182	100	30.5389221556886	20.4134366925065	0	12.3456790123457	48.502994011976	50.3875968992248	7.27272727272727	16.0493827160494	79.6407185628742	76.4857881136951	14.1818181818182	38.2716049382716	17.6646706586826	40.5684754521964	50.1818181818182	100	30.5389221556886	0	50.1818181818182	100	30.5389221556886	0	48.3636363636364	82.716049382716	31.7365269461078	41.343669250646	14.1818181818182	38.2716049382716	17.6646706586826	40.5684754521964	26.9090909090909	50.6172839506173	0	51.937984496124	14.1818181818182	38.2716049382716	17.6646706586826	40.5684754521964	2	0	0	0	1	0	0.999999999999985	1.52564756587148e-14	2	1.181641933643e-17	1.84036445846561e-11	0.999999999981596	0.0517834635766494	0
GATTATGAAGCTGATGTGAGATATTGTGAAGGTCATGATGAGTCAAGCCATCCTGGACCA	eukaryote_base	NA	NA	NA	NA	NA	NA	NA	NA	NA	NA	NA	NA	3.11417832240502	3.06183412611404	3.29613118926036	3.98716284360105	3.20509174791441	3.87576370072536	3.19505925944207	3.20200879592928	NA	NA	NA	NA	NA	NA	3.05162081256298	3.18880204960064	3.15506899459487	3.3674156399539	3.95698322356476	4.37533658733016	3.2077708665338	3.16347366073228	3.20893577301689	3.43641964463256	3.76520279096252	3	3	2	0.15790063649983	0.450999125945596	0.862859489685308	0.0911639749883901	0.260384466768976	0.610133796367645	DYEADVRYCEGHDESSHPGP	D	Y	E	A	D	V	R	Y	C	E	G	H	D	E	S	S	H	P	G	P	1.38	13	54	-1.23	0.2	6.2	136	0.94	1.38	13	54	-2.02	0	8.1	31	-0.17	1.38	13	54	-1.23	0	5.9	84	-0.07	0.65	10.5	124	-0.81	0.2	6.2	136	0.94	2.75	5.5	55	0.24	1.38	13	54	-2.02	0.74	9	3	-0.01	0.58	10.4	96	-0.17	1.38	13	54	-1.23	1.38	13	54	-2.02	1.42	9.2	32	-0.13	1.42	9.2	32	-0.13	0.58	10.4	96	-0.17	0.39	8	32.5	-0.45	0.74	9	3	-0.01	0.39	8	32.5	-0.45	50.1818181818182	100	30.5389221556886	20.4134366925065	7.27272727272727	16.0493827160494	79.6407185628742	76.4857881136951	50.1818181818182	100	30.5389221556886	0	0	39.5061728395062	16.7664670658683	47.8036175710594	50.1818181818182	100	30.5389221556886	20.4134366925065	0	12.3456790123457	48.502994011976	50.3875968992248	23.6363636363636	69.1358024691358	72.4550898203593	31.266149870801	7.27272727272727	16.0493827160494	79.6407185628742	76.4857881136951	100	7.4074074074074	31.1377245508982	58.3979328165375	50.1818181818182	100	30.5389221556886	0	26.9090909090909	50.6172839506173	0	51.937984496124	21.0909090909091	67.9012345679012	55.688622754491	47.8036175710594	50.1818181818182	100	30.5389221556886	20.4134366925065	50.1818181818182	100	30.5389221556886	0	51.6363636363636	53.0864197530864	17.3652694610778	48.8372093023256	51.6363636363636	53.0864197530864	17.3652694610778	48.8372093023256	21.0909090909091	67.9012345679012	55.688622754491	47.8036175710594	14.1818181818182	38.2716049382716	17.6646706586826	40.5684754521964	26.9090909090909	50.6172839506173	0	51.937984496124	14.1818181818182	38.2716049382716	17.6646706586826	40.5684754521964	2	0	0	1	1	0	0.999999396406512	6.03593488677318e-07	2	1.47725856049037e-10	3.13320429145632e-06	0.999996866647983	-1.99601472546254	1
GTGCTCGCCTGGGCACCGGCAGAAAGCCAGGCCCAGAACTTGTCCCAGAATCCTGGCGAG	bacteria_bsai_fixed	NA	NA	NA	NA	NA	NA	NA	NA	NA	NA	NA	NA	2.239892666364	3.15729454256398	2.15124029193094	4	2.98165420951833	1.84925802700782	2.46215358261835	3.6587876857542	NA	NA	NA	NA	NA	NA	2.59780038912239	3.26007736692014	2.45427270922712	3.37496736544894	3.74124405620363	2.49779171625158	2.75109642498107	3.63163768952904	2.90795472651747	3.5443197042176	2.47603221273935	3	3	2	0.411643683716634	0.252187764647977	0.0307725849775035	0.237662591604008	0.14560067380584	0.021759503512232	VLAWAPAESQAQNLSQNPGE	V	L	A	W	A	P	A	E	S	Q	A	Q	N	L	S	Q	N	P	G	E	0	5.9	84	-0.07	0	4.9	111	0.56	0	8.1	31	-0.17	0.13	5.4	170	1.85	0	8.1	31	-0.17	0.39	8	32.5	-0.45	0	8.1	31	-0.17	1.38	13	54	-2.02	1.42	9.2	32	-0.13	0.89	10.5	85	-0.58	0	8.1	31	-0.17	0.89	10.5	85	-0.58	1.33	11.6	56	-0.42	0	4.9	111	0.56	1.42	9.2	32	-0.13	0.89	10.5	85	-0.58	1.33	11.6	56	-0.42	0.39	8	32.5	-0.45	0.74	9	3	-0.01	1.38	13	54	-2.02	0	12.3456790123457	48.502994011976	50.3875968992248	0	0	64.6706586826347	66.6666666666667	0	39.5061728395062	16.7664670658683	47.8036175710594	4.72727272727273	6.17283950617284	100	100	0	39.5061728395062	16.7664670658683	47.8036175710594	14.1818181818182	38.2716049382716	17.6646706586826	40.5684754521964	0	39.5061728395062	16.7664670658683	47.8036175710594	50.1818181818182	100	30.5389221556886	0	51.6363636363636	53.0864197530864	17.3652694610778	48.8372093023256	32.3636363636364	69.1358024691358	49.1017964071856	37.2093023255814	0	39.5061728395062	16.7664670658683	47.8036175710594	32.3636363636364	69.1358024691358	49.1017964071856	37.2093023255814	48.3636363636364	82.716049382716	31.7365269461078	41.343669250646	0	0	64.6706586826347	66.6666666666667	51.6363636363636	53.0864197530864	17.3652694610778	48.8372093023256	32.3636363636364	69.1358024691358	49.1017964071856	37.2093023255814	48.3636363636364	82.716049382716	31.7365269461078	41.343669250646	14.1818181818182	38.2716049382716	17.6646706586826	40.5684754521964	26.9090909090909	50.6172839506173	0	51.937984496124	50.1818181818182	100	30.5389221556886	0	2	0	0	1	1	0	0.999992992435841	7.00756415902626e-06	2	2.18692478958242e-06	0.241295055101935	0.758702757973275	-1.56814188254078	1
TGCATCTACATCAGCTGGCTTCTGCTGGCAGCAGGGGATATCGAAGAGAACCCAGGACCT	eukaryote_base	NA	NA	NA	NA	NA	NA	NA	NA	NA	NA	NA	NA	NA	1.84593907235654	1.62278202882164	NA	1	1.68399625123871	1.07338976231703	3.46660229354145	NA	NA	NA	NA	NA	NA	NA	2.28095658855313	2.13079945197373	NA	1.82786624051491	2.34467771143785	1.88575595602292	3.43466210791078	1.88575595602292	2.51449497899294	2.23773858170579	1	3	2	NA	0.828464467993063	0.151234767615457	NA	0.478314183609835	0.106939129732061	CIYISWLLLAAGDIEENPGP	C	I	Y	I	S	W	L	L	L	A	A	G	D	I	E	E	N	P	G	P	2.75	5.5	55	0.24	0	5.2	111	0.31	0.2	6.2	136	0.94	0	5.2	111	0.31	1.42	9.2	32	-0.13	0.13	5.4	170	1.85	0	4.9	111	0.56	0	4.9	111	0.56	0	4.9	111	0.56	0	8.1	31	-0.17	0	8.1	31	-0.17	0.74	9	3	-0.01	1.38	13	54	-1.23	0	5.2	111	0.31	1.38	13	54	-2.02	1.38	13	54	-2.02	1.33	11.6	56	-0.42	0.39	8	32.5	-0.45	0.74	9	3	-0.01	0.39	8	32.5	-0.45	100	7.4074074074074	31.1377245508982	58.3979328165375	0	3.7037037037037	64.6706586826347	60.2067183462532	7.27272727272727	16.0493827160494	79.6407185628742	76.4857881136951	0	3.7037037037037	64.6706586826347	60.2067183462532	51.6363636363636	53.0864197530864	17.3652694610778	48.8372093023256	4.72727272727273	6.17283950617284	100	100	0	0	64.6706586826347	66.6666666666667	0	0	64.6706586826347	66.6666666666667	0	0	64.6706586826347	66.6666666666667	0	39.5061728395062	16.7664670658683	47.8036175710594	0	39.5061728395062	16.7664670658683	47.8036175710594	26.9090909090909	50.6172839506173	0	51.937984496124	50.1818181818182	100	30.5389221556886	20.4134366925065	0	3.7037037037037	64.6706586826347	60.2067183462532	50.1818181818182	100	30.5389221556886	0	50.1818181818182	100	30.5389221556886	0	48.3636363636364	82.716049382716	31.7365269461078	41.343669250646	14.1818181818182	38.2716049382716	17.6646706586826	40.5684754521964	26.9090909090909	50.6172839506173	0	51.937984496124	14.1818181818182	38.2716049382716	17.6646706586826	40.5684754521964	0	1	1	1	1	1	7.51493622988886e-09	0.999999992485064	0	0.99999999970792	2.91971808563976e-10	1.08346127872589e-13	-1.27672157317078	1
TTAGATGCGCGGTGGCTCCTGCTGCTTATCAGCGGGGACGTTGAGCGCAACCCTGGCCAT	eukaryote_base	NA	NA	NA	NA	NA	NA	NA	NA	NA	NA	NA	NA	2	2.94645019635985	1.01627149987308	2	1.05980155303663	1.34773240854193	1.94044291422125	3.46660229354145	NA	NA	NA	NA	NA	NA	2.47327793964909	3.10265088336186	1.75954981874227	2.19842557373976	1.88560737636718	2.03313135784372	2.42601785665167	3.43466210791078	2.36590712334684	2.80764012254661	1.89634058829299	3	3	2	0.146955540743867	0.815577189527146	0.19345136150609	0.0848448210073785	0.470873709918416	0.136790769550726	LDARWLLLLISGDVERNPGH	L	D	A	R	W	L	L	L	L	I	S	G	D	V	E	R	N	P	G	H	0	4.9	111	0.56	1.38	13	54	-1.23	0	8.1	31	-0.17	0.65	10.5	124	-0.81	0.13	5.4	170	1.85	0	4.9	111	0.56	0	4.9	111	0.56	0	4.9	111	0.56	0	4.9	111	0.56	0	5.2	111	0.31	1.42	9.2	32	-0.13	0.74	9	3	-0.01	1.38	13	54	-1.23	0	5.9	84	-0.07	1.38	13	54	-2.02	0.65	10.5	124	-0.81	1.33	11.6	56	-0.42	0.39	8	32.5	-0.45	0.74	9	3	-0.01	0.58	10.4	96	-0.17	0	0	64.6706586826347	66.6666666666667	50.1818181818182	100	30.5389221556886	20.4134366925065	0	39.5061728395062	16.7664670658683	47.8036175710594	23.6363636363636	69.1358024691358	72.4550898203593	31.266149870801	4.72727272727273	6.17283950617284	100	100	0	0	64.6706586826347	66.6666666666667	0	0	64.6706586826347	66.6666666666667	0	0	64.6706586826347	66.6666666666667	0	0	64.6706586826347	66.6666666666667	0	3.7037037037037	64.6706586826347	60.2067183462532	51.6363636363636	53.0864197530864	17.3652694610778	48.8372093023256	26.9090909090909	50.6172839506173	0	51.937984496124	50.1818181818182	100	30.5389221556886	20.4134366925065	0	12.3456790123457	48.502994011976	50.3875968992248	50.1818181818182	100	30.5389221556886	0	23.6363636363636	69.1358024691358	72.4550898203593	31.266149870801	48.3636363636364	82.716049382716	31.7365269461078	41.343669250646	14.1818181818182	38.2716049382716	17.6646706586826	40.5684754521964	26.9090909090909	50.6172839506173	0	51.937984496124	21.0909090909091	67.9012345679012	55.688622754491	47.8036175710594	0	1	1	1	1	1	8.42547984491297e-07	0.999999157452016	0	0.999998317903742	1.68196078214758e-06	1.35475539340531e-10	-1.39333470538612	1
TTAGGAGGTCTCTATGGTGTTGCCAATGCTGTACCATTAGCCACTGCTAATCCTATACCA	eukaryote_base	NA	NA	NA	NA	NA	NA	NA	NA	NA	NA	NA	NA	2.56053719292102	3	2.6828167463824	NA	3.04948577842415	2.8060525052708	3.14305727923147	3.46660229354145	NA	NA	NA	NA	NA	NA	2.76423916552294	3.14263373058577	2.77965463473417	NA	3.80673853981452	3.38425583457971	3.1753683677904	3.43466210791078	2.96980376665667	3.46134479277036	3.08195523465694	2	3	2	0.290712246867136	0.332855484653137	0.427517608324307	0.20556460113373	0.192174203665732	0.302300599922772	LGGLYGVANAVPLATANPIP	L	G	G	L	Y	G	V	A	N	A	V	P	L	A	T	A	N	P	I	P	0	4.9	111	0.56	0.74	9	3	-0.01	0.74	9	3	-0.01	0	4.9	111	0.56	0.2	6.2	136	0.94	0.74	9	3	-0.01	0	5.9	84	-0.07	0	8.1	31	-0.17	1.33	11.6	56	-0.42	0	8.1	31	-0.17	0	5.9	84	-0.07	0.39	8	32.5	-0.45	0	4.9	111	0.56	0	8.1	31	-0.17	0.71	8.6	61	-0.14	0	8.1	31	-0.17	1.33	11.6	56	-0.42	0.39	8	32.5	-0.45	0	5.2	111	0.31	0.39	8	32.5	-0.45	0	0	64.6706586826347	66.6666666666667	26.9090909090909	50.6172839506173	0	51.937984496124	26.9090909090909	50.6172839506173	0	51.937984496124	0	0	64.6706586826347	66.6666666666667	7.27272727272727	16.0493827160494	79.6407185628742	76.4857881136951	26.9090909090909	50.6172839506173	0	51.937984496124	0	12.3456790123457	48.502994011976	50.3875968992248	0	39.5061728395062	16.7664670658683	47.8036175710594	48.3636363636364	82.716049382716	31.7365269461078	41.343669250646	0	39.5061728395062	16.7664670658683	47.8036175710594	0	12.3456790123457	48.502994011976	50.3875968992248	14.1818181818182	38.2716049382716	17.6646706586826	40.5684754521964	0	0	64.6706586826347	66.6666666666667	0	39.5061728395062	16.7664670658683	47.8036175710594	25.8181818181818	45.679012345679	34.7305389221557	48.578811369509	0	39.5061728395062	16.7664670658683	47.8036175710594	48.3636363636364	82.716049382716	31.7365269461078	41.343669250646	14.1818181818182	38.2716049382716	17.6646706586826	40.5684754521964	0	3.7037037037037	64.6706586826347	60.2067183462532	14.1818181818182	38.2716049382716	17.6646706586826	40.5684754521964	2	0	0	0	1	0	0.999999999999993	6.87042167611858e-15	2	4.91537224692872e-18	8.49455096996145e-12	0.999999999991506	0.0775801420571955	0
TTTTCGTTTTTTGAAACCTTGTTGCTTTTGTCGGGTGACGTAGAGCTAAACCCCGGTCCC	eukaryote_bsai_fixed	NA	NA	NA	NA	NA	NA	NA	NA	NA	NA	NA	NA	NA	2.02705377894102	2.01108431417257	NA	NA	NA	2.02148495039372	3.46660229354145	NA	NA	NA	NA	NA	NA	NA	2.41618549979308	2.36848218646703	NA	NA	NA	2.47651525049334	3.43466210791078	2.47651525049334	2.92542380385193	2.36848218646703	1	2	1	NA	0.7201717160799	NA	NA	0.509238304058851	NA	FSFFETLLLLSGDVELNPGP	F	S	F	F	E	T	L	L	L	L	S	G	D	V	E	L	N	P	G	P	0	5.2	132	1.13	1.42	9.2	32	-0.13	0	5.2	132	1.13	0	5.2	132	1.13	1.38	13	54	-2.02	0.71	8.6	61	-0.14	0	4.9	111	0.56	0	4.9	111	0.56	0	4.9	111	0.56	0	4.9	111	0.56	1.42	9.2	32	-0.13	0.74	9	3	-0.01	1.38	13	54	-1.23	0	5.9	84	-0.07	1.38	13	54	-2.02	0	4.9	111	0.56	1.33	11.6	56	-0.42	0.39	8	32.5	-0.45	0.74	9	3	-0.01	0.39	8	32.5	-0.45	0	3.7037037037037	77.2455089820359	81.3953488372093	51.6363636363636	53.0864197530864	17.3652694610778	48.8372093023256	0	3.7037037037037	77.2455089820359	81.3953488372093	0	3.7037037037037	77.2455089820359	81.3953488372093	50.1818181818182	100	30.5389221556886	0	25.8181818181818	45.679012345679	34.7305389221557	48.578811369509	0	0	64.6706586826347	66.6666666666667	0	0	64.6706586826347	66.6666666666667	0	0	64.6706586826347	66.6666666666667	0	0	64.6706586826347	66.6666666666667	51.6363636363636	53.0864197530864	17.3652694610778	48.8372093023256	26.9090909090909	50.6172839506173	0	51.937984496124	50.1818181818182	100	30.5389221556886	20.4134366925065	0	12.3456790123457	48.502994011976	50.3875968992248	50.1818181818182	100	30.5389221556886	0	0	0	64.6706586826347	66.6666666666667	48.3636363636364	82.716049382716	31.7365269461078	41.343669250646	14.1818181818182	38.2716049382716	17.6646706586826	40.5684754521964	26.9090909090909	50.6172839506173	0	51.937984496124	14.1818181818182	38.2716049382716	17.6646706586826	40.5684754521964	1	1	1	1	1	1	4.7214214363806e-08	0.999999952785786	1	0.0228306943715264	0.977168508034455	7.97594018590565e-07	-1.22824378598774	1
AGACTTAAGCTCATAAAACTGTTGCTGGTGAGAGCAGACGTAGAGCGGAACCCGGGTCCA	eukaryote_min_mutation_fixed	NA	NA	NA	NA	NA	NA	NA	NA	NA	NA	NA	NA	NA	1.26352129346303	2.29999489884938	2	1.78771733906881	1.57132742763727	1.37616793282357	2.05752337217465	NA	NA	NA	NA	NA	NA	NA	1.84609559017349	2.54532651723882	2.19842557373976	2.58844337570236	2.24029074888113	2.07441741179124	1.99046212534914	2.1364214927655	2.14166703040833	2.39280863305997	2	3	2	0.0876870122362795	0.393595288532997	0.215692860310174	0.062004080974261	0.227242345786295	0.152517884178847	RLKLIKLLLVRADVERNPGP	R	L	K	L	I	K	L	L	L	V	R	A	D	V	E	R	N	P	G	P	0.65	10.5	124	-0.81	0	4.9	111	0.56	0.33	11.3	119	-0.99	0	4.9	111	0.56	0	5.2	111	0.31	0.33	11.3	119	-0.99	0	4.9	111	0.56	0	4.9	111	0.56	0	4.9	111	0.56	0	5.9	84	-0.07	0.65	10.5	124	-0.81	0	8.1	31	-0.17	1.38	13	54	-1.23	0	5.9	84	-0.07	1.38	13	54	-2.02	0.65	10.5	124	-0.81	1.33	11.6	56	-0.42	0.39	8	32.5	-0.45	0.74	9	3	-0.01	0.39	8	32.5	-0.45	23.6363636363636	69.1358024691358	72.4550898203593	31.266149870801	0	0	64.6706586826347	66.6666666666667	12	79.0123456790124	69.4610778443114	26.6149870801034	0	0	64.6706586826347	66.6666666666667	0	3.7037037037037	64.6706586826347	60.2067183462532	12	79.0123456790124	69.4610778443114	26.6149870801034	0	0	64.6706586826347	66.6666666666667	0	0	64.6706586826347	66.6666666666667	0	0	64.6706586826347	66.6666666666667	0	12.3456790123457	48.502994011976	50.3875968992248	23.6363636363636	69.1358024691358	72.4550898203593	31.266149870801	0	39.5061728395062	16.7664670658683	47.8036175710594	50.1818181818182	100	30.5389221556886	20.4134366925065	0	12.3456790123457	48.502994011976	50.3875968992248	50.1818181818182	100	30.5389221556886	0	23.6363636363636	69.1358024691358	72.4550898203593	31.266149870801	48.3636363636364	82.716049382716	31.7365269461078	41.343669250646	14.1818181818182	38.2716049382716	17.6646706586826	40.5684754521964	26.9090909090909	50.6172839506173	0	51.937984496124	14.1818181818182	38.2716049382716	17.6646706586826	40.5684754521964	0	1	1	1	1	1	1.25546689259656e-09	0.999999998744533	0	0.999999995464757	4.5347398917475e-09	5.02939226945529e-13	-1.88978628473799	1
CTGGCATTGCTGCTCCGCATCCTACTGGTCCGTGCCGGAGTTGAAGTAAATCCCGGACCA	eukaryote_base	NA	NA	NA	NA	NA	NA	NA	NA	NA	NA	NA	NA	NA	2.91470653173037	1.44472418123685	NA	1	1.29002484344897	1.11160311198591	3.38262876123544	NA	NA	NA	NA	NA	NA	NA	3.07894954354489	2.02180891107672	NA	1.82786624051491	1.97966565860195	1.90956674187401	3.34859554907365	1.90956674187401	2.75180377771115	2.00073728483933	1	3	2	NA	0.811432481205055	0.0297997796061674	NA	0.468480761452945	0.0210716262373856	LALLLRILLVRAGVEVNPGP	L	A	L	L	L	R	I	L	L	V	R	A	G	V	E	V	N	P	G	P	0	4.9	111	0.56	0	8.1	31	-0.17	0	4.9	111	0.56	0	4.9	111	0.56	0	4.9	111	0.56	0.65	10.5	124	-0.81	0	5.2	111	0.31	0	4.9	111	0.56	0	4.9	111	0.56	0	5.9	84	-0.07	0.65	10.5	124	-0.81	0	8.1	31	-0.17	0.74	9	3	-0.01	0	5.9	84	-0.07	1.38	13	54	-2.02	0	5.9	84	-0.07	1.33	11.6	56	-0.42	0.39	8	32.5	-0.45	0.74	9	3	-0.01	0.39	8	32.5	-0.45	0	0	64.6706586826347	66.6666666666667	0	39.5061728395062	16.7664670658683	47.8036175710594	0	0	64.6706586826347	66.6666666666667	0	0	64.6706586826347	66.6666666666667	0	0	64.6706586826347	66.6666666666667	23.6363636363636	69.1358024691358	72.4550898203593	31.266149870801	0	3.7037037037037	64.6706586826347	60.2067183462532	0	0	64.6706586826347	66.6666666666667	0	0	64.6706586826347	66.6666666666667	0	12.3456790123457	48.502994011976	50.3875968992248	23.6363636363636	69.1358024691358	72.4550898203593	31.266149870801	0	39.5061728395062	16.7664670658683	47.8036175710594	26.9090909090909	50.6172839506173	0	51.937984496124	0	12.3456790123457	48.502994011976	50.3875968992248	50.1818181818182	100	30.5389221556886	0	0	12.3456790123457	48.502994011976	50.3875968992248	48.3636363636364	82.716049382716	31.7365269461078	41.343669250646	14.1818181818182	38.2716049382716	17.6646706586826	40.5684754521964	26.9090909090909	50.6172839506173	0	51.937984496124	14.1818181818182	38.2716049382716	17.6646706586826	40.5684754521964	0	1	1	1	1	1	3.66979074512732e-07	0.999999633020925	0	0.999999980745989	1.92412996918651e-08	1.2711442217369e-11	-0.975639168407455	1
GGCACAGCTTTGCACGAGCCAGCCAGCGTGACGTGCGACGTCGAAGCCAATCCCGGTCCT	eukaryote_min_mutation_fixed	NA	NA	NA	NA	NA	NA	NA	NA	NA	NA	NA	NA	NA	2.04484243202556	1	4	1	1.4786999310757	3.94377281453031	2.04535074380971	NA	NA	NA	NA	NA	NA	NA	2.42946735986072	1.74958991191183	3.37496736544894	1.82786624051491	2.15447195086563	3.67429521675399	1.97798609621706	3.52463129110147	2.07843989886423	1.95203093138873	2	3	2	0.211656753455796	0.313128091280935	0.286294835324868	0.149663925652523	0.180784587791881	0.2024410194769	GTALHEPASVTCDVEANPGP	G	T	A	L	H	E	P	A	S	V	T	C	D	V	E	A	N	P	G	P	0.74	9	3	-0.01	0.71	8.6	61	-0.14	0	8.1	31	-0.17	0	4.9	111	0.56	0.58	10.4	96	-0.17	1.38	13	54	-2.02	0.39	8	32.5	-0.45	0	8.1	31	-0.17	1.42	9.2	32	-0.13	0	5.9	84	-0.07	0.71	8.6	61	-0.14	2.75	5.5	55	0.24	1.38	13	54	-1.23	0	5.9	84	-0.07	1.38	13	54	-2.02	0	8.1	31	-0.17	1.33	11.6	56	-0.42	0.39	8	32.5	-0.45	0.74	9	3	-0.01	0.39	8	32.5	-0.45	26.9090909090909	50.6172839506173	0	51.937984496124	25.8181818181818	45.679012345679	34.7305389221557	48.578811369509	0	39.5061728395062	16.7664670658683	47.8036175710594	0	0	64.6706586826347	66.6666666666667	21.0909090909091	67.9012345679012	55.688622754491	47.8036175710594	50.1818181818182	100	30.5389221556886	0	14.1818181818182	38.2716049382716	17.6646706586826	40.5684754521964	0	39.5061728395062	16.7664670658683	47.8036175710594	51.6363636363636	53.0864197530864	17.3652694610778	48.8372093023256	0	12.3456790123457	48.502994011976	50.3875968992248	25.8181818181818	45.679012345679	34.7305389221557	48.578811369509	100	7.4074074074074	31.1377245508982	58.3979328165375	50.1818181818182	100	30.5389221556886	20.4134366925065	0	12.3456790123457	48.502994011976	50.3875968992248	50.1818181818182	100	30.5389221556886	0	0	39.5061728395062	16.7664670658683	47.8036175710594	48.3636363636364	82.716049382716	31.7365269461078	41.343669250646	14.1818181818182	38.2716049382716	17.6646706586826	40.5684754521964	26.9090909090909	50.6172839506173	0	51.937984496124	14.1818181818182	38.2716049382716	17.6646706586826	40.5684754521964	1	1	1	1	1	1	0.0186643518812288	0.981335648118771	1	0.13367723646928	0.865299346921507	0.0010234166092133	-3.58854552628817	1
GTTGATGTAATGCACTCGCTACTACTCCAAGCTGGAGATATTGAATCTAACCCTGGCCCT	eukaryote_min_mutation_fixed	NA	NA	NA	NA	NA	NA	NA	NA	NA	NA	NA	NA	2	1.05665593581541	2.05221457429301	NA	NA	NA	3.33076370647192	2.70600702877501	NA	NA	NA	NA	NA	NA	2.47327793964909	1.69164000997519	2.39365832646067	NA	NA	NA	3.29232847677385	2.65510913081659	2.88280320821147	2.17337457039589	2.39365832646067	2	2	1	0.579156188935402	0.681275548810797	NA	0.40952526856238	0.481734560420701	NA	VDVMHSLLLQAGDIESNPGP	V	D	V	M	H	S	L	L	L	Q	A	G	D	I	E	S	N	P	G	P	0	5.9	84	-0.07	1.38	13	54	-1.23	0	5.9	84	-0.07	0	5.7	105	0.23	0.58	10.4	96	-0.17	1.42	9.2	32	-0.13	0	4.9	111	0.56	0	4.9	111	0.56	0	4.9	111	0.56	0.89	10.5	85	-0.58	0	8.1	31	-0.17	0.74	9	3	-0.01	1.38	13	54	-1.23	0	5.2	111	0.31	1.38	13	54	-2.02	1.42	9.2	32	-0.13	1.33	11.6	56	-0.42	0.39	8	32.5	-0.45	0.74	9	3	-0.01	0.39	8	32.5	-0.45	0	12.3456790123457	48.502994011976	50.3875968992248	50.1818181818182	100	30.5389221556886	20.4134366925065	0	12.3456790123457	48.502994011976	50.3875968992248	0	9.87654320987654	61.0778443113772	58.1395348837209	21.0909090909091	67.9012345679012	55.688622754491	47.8036175710594	51.6363636363636	53.0864197530864	17.3652694610778	48.8372093023256	0	0	64.6706586826347	66.6666666666667	0	0	64.6706586826347	66.6666666666667	0	0	64.6706586826347	66.6666666666667	32.3636363636364	69.1358024691358	49.1017964071856	37.2093023255814	0	39.5061728395062	16.7664670658683	47.8036175710594	26.9090909090909	50.6172839506173	0	51.937984496124	50.1818181818182	100	30.5389221556886	20.4134366925065	0	3.7037037037037	64.6706586826347	60.2067183462532	50.1818181818182	100	30.5389221556886	0	51.6363636363636	53.0864197530864	17.3652694610778	48.8372093023256	48.3636363636364	82.716049382716	31.7365269461078	41.343669250646	14.1818181818182	38.2716049382716	17.6646706586826	40.5684754521964	26.9090909090909	50.6172839506173	0	51.937984496124	14.1818181818182	38.2716049382716	17.6646706586826	40.5684754521964	1	1	1	1	1	1	3.06908485709798e-06	0.999996930915143	1	0.252497504899157	0.747499779976931	2.71512391236641e-06	-1.69186502987227	1
AAATCCACTCAGGACTCGATCCACGGACTCATGTATGACATCGAAAGCAACCCTGGGCCA	eukaryote_min_mutation_fixed	NA	NA	NA	NA	NA	NA	NA	NA	NA	NA	NA	NA	1	3	3	2.97212063503934	NA	3.72237527971315	2.76996979681255	3.59720730235162	NA	NA	NA	NA	NA	NA	1.95420225734223	3.14263373058577	2.97380487772638	2.77029585059309	NA	4.23322317166624	2.9428970920563	3.56852242516197	2.55579839999721	3.35557807787387	3.60351402469631	3	2	2	0.528096805786279	0.301148783965511	0.890543215995272	0.30489683297889	0.212944347288095	0.629709146969933	KSTQDSIHGLMYDIESNPGP	K	S	T	Q	D	S	I	H	G	L	M	Y	D	I	E	S	N	P	G	P	0.33	11.3	119	-0.99	1.42	9.2	32	-0.13	0.71	8.6	61	-0.14	0.89	10.5	85	-0.58	1.38	13	54	-1.23	1.42	9.2	32	-0.13	0	5.2	111	0.31	0.58	10.4	96	-0.17	0.74	9	3	-0.01	0	4.9	111	0.56	0	5.7	105	0.23	0.2	6.2	136	0.94	1.38	13	54	-1.23	0	5.2	111	0.31	1.38	13	54	-2.02	1.42	9.2	32	-0.13	1.33	11.6	56	-0.42	0.39	8	32.5	-0.45	0.74	9	3	-0.01	0.39	8	32.5	-0.45	12	79.0123456790124	69.4610778443114	26.6149870801034	51.6363636363636	53.0864197530864	17.3652694610778	48.8372093023256	25.8181818181818	45.679012345679	34.7305389221557	48.578811369509	32.3636363636364	69.1358024691358	49.1017964071856	37.2093023255814	50.1818181818182	100	30.5389221556886	20.4134366925065	51.6363636363636	53.0864197530864	17.3652694610778	48.8372093023256	0	3.7037037037037	64.6706586826347	60.2067183462532	21.0909090909091	67.9012345679012	55.688622754491	47.8036175710594	26.9090909090909	50.6172839506173	0	51.937984496124	0	0	64.6706586826347	66.6666666666667	0	9.87654320987654	61.0778443113772	58.1395348837209	7.27272727272727	16.0493827160494	79.6407185628742	76.4857881136951	50.1818181818182	100	30.5389221556886	20.4134366925065	0	3.7037037037037	64.6706586826347	60.2067183462532	50.1818181818182	100	30.5389221556886	0	51.6363636363636	53.0864197530864	17.3652694610778	48.8372093023256	48.3636363636364	82.716049382716	31.7365269461078	41.343669250646	14.1818181818182	38.2716049382716	17.6646706586826	40.5684754521964	26.9090909090909	50.6172839506173	0	51.937984496124	14.1818181818182	38.2716049382716	17.6646706586826	40.5684754521964	2	1	0	1	1	0	0.999989867709779	1.01322902210577e-05	2	9.83321017774123e-09	9.23732527444148e-05	0.999907616914045	-2.9734086434786	1
GATGAATGGGCGAAACAATGGTTTGTCACGACTAATGGAGTTGAAGGAAATCCTGGTCCG	eukaryote_base	NA	NA	NA	NA	NA	NA	NA	NA	NA	NA	NA	NA	NA	2.33815264062916	3	3.9977540500573	2.94356249822674	2.30577602269703	2.49773341101124	3.06774469197866	NA	NA	NA	NA	NA	NA	NA	2.64846680453877	2.97380487772638	3.37364613846411	3.70446476595365	2.92075279278731	2.77326626043968	3.02586304599394	3.0734561994519	3.12626487216212	2.94727883525684	2	3	2	0.424532683039023	0.535110566753758	0.0375134890164968	0.300189939012212	0.308946229761495	0.0265260424695319	DEWAKQWFVTTNGVEGNPGP	D	E	W	A	K	Q	W	F	V	T	T	N	G	V	E	G	N	P	G	P	1.38	13	54	-1.23	1.38	13	54	-2.02	0.13	5.4	170	1.85	0	8.1	31	-0.17	0.33	11.3	119	-0.99	0.89	10.5	85	-0.58	0.13	5.4	170	1.85	0	5.2	132	1.13	0	5.9	84	-0.07	0.71	8.6	61	-0.14	0.71	8.6	61	-0.14	1.33	11.6	56	-0.42	0.74	9	3	-0.01	0	5.9	84	-0.07	1.38	13	54	-2.02	0.74	9	3	-0.01	1.33	11.6	56	-0.42	0.39	8	32.5	-0.45	0.74	9	3	-0.01	0.39	8	32.5	-0.45	50.1818181818182	100	30.5389221556886	20.4134366925065	50.1818181818182	100	30.5389221556886	0	4.72727272727273	6.17283950617284	100	100	0	39.5061728395062	16.7664670658683	47.8036175710594	12	79.0123456790124	69.4610778443114	26.6149870801034	32.3636363636364	69.1358024691358	49.1017964071856	37.2093023255814	4.72727272727273	6.17283950617284	100	100	0	3.7037037037037	77.2455089820359	81.3953488372093	0	12.3456790123457	48.502994011976	50.3875968992248	25.8181818181818	45.679012345679	34.7305389221557	48.578811369509	25.8181818181818	45.679012345679	34.7305389221557	48.578811369509	48.3636363636364	82.716049382716	31.7365269461078	41.343669250646	26.9090909090909	50.6172839506173	0	51.937984496124	0	12.3456790123457	48.502994011976	50.3875968992248	50.1818181818182	100	30.5389221556886	0	26.9090909090909	50.6172839506173	0	51.937984496124	48.3636363636364	82.716049382716	31.7365269461078	41.343669250646	14.1818181818182	38.2716049382716	17.6646706586826	40.5684754521964	26.9090909090909	50.6172839506173	0	51.937984496124	14.1818181818182	38.2716049382716	17.6646706586826	40.5684754521964	2	0	0	0	1	0	0.999999999999999	6.37176679918496e-16	2	1.30143387382471e-16	2.42108189071178e-07	0.999999757891811	0.224575159100295	0
GGGGTTCCTGTCACAAAGGAGAGCCGACTTCGTGGAAGAAGTCGTAACAATCCTGCTCCC	eukaryote_base	NA	NA	NA	NA	NA	NA	NA	NA	NA	NA	NA	NA	4	3.86593628059794	3.34464868065556	3	3	1.6688980867423	NA	NA	NA	NA	NA	NA	NA	NA	3.5114293042628	3.78918321647092	3.18476691412976	2.78669646959435	3.75895775637911	2.33068935617165	NA	NA	3.14906288692858	3.77407048642502	2.7577281351507	2	2	2	0.512463501942609	0.0213726277954004	0.603924032891432	0.362366417334224	0.0151127300459037	0.427038778979059	GVPVTKESRLRGRSRNNPAP	G	V	P	V	T	K	E	S	R	L	R	G	R	S	R	N	N	P	A	P	0.74	9	3	-0.01	0	5.9	84	-0.07	0.39	8	32.5	-0.45	0	5.9	84	-0.07	0.71	8.6	61	-0.14	0.33	11.3	119	-0.99	1.38	13	54	-2.02	1.42	9.2	32	-0.13	0.65	10.5	124	-0.81	0	4.9	111	0.56	0.65	10.5	124	-0.81	0.74	9	3	-0.01	0.65	10.5	124	-0.81	1.42	9.2	32	-0.13	0.65	10.5	124	-0.81	1.33	11.6	56	-0.42	1.33	11.6	56	-0.42	0.39	8	32.5	-0.45	0	8.1	31	-0.17	0.39	8	32.5	-0.45	26.9090909090909	50.6172839506173	0	51.937984496124	0	12.3456790123457	48.502994011976	50.3875968992248	14.1818181818182	38.2716049382716	17.6646706586826	40.5684754521964	0	12.3456790123457	48.502994011976	50.3875968992248	25.8181818181818	45.679012345679	34.7305389221557	48.578811369509	12	79.0123456790124	69.4610778443114	26.6149870801034	50.1818181818182	100	30.5389221556886	0	51.6363636363636	53.0864197530864	17.3652694610778	48.8372093023256	23.6363636363636	69.1358024691358	72.4550898203593	31.266149870801	0	0	64.6706586826347	66.6666666666667	23.6363636363636	69.1358024691358	72.4550898203593	31.266149870801	26.9090909090909	50.6172839506173	0	51.937984496124	23.6363636363636	69.1358024691358	72.4550898203593	31.266149870801	51.6363636363636	53.0864197530864	17.3652694610778	48.8372093023256	23.6363636363636	69.1358024691358	72.4550898203593	31.266149870801	48.3636363636364	82.716049382716	31.7365269461078	41.343669250646	48.3636363636364	82.716049382716	31.7365269461078	41.343669250646	14.1818181818182	38.2716049382716	17.6646706586826	40.5684754521964	0	39.5061728395062	16.7664670658683	47.8036175710594	14.1818181818182	38.2716049382716	17.6646706586826	40.5684754521964	2	0	0	1	1	0	0.999999965594998	3.44050019307908e-08	2	1.52724971200415e-09	9.32231572813284e-05	0.999906775315469	-1.6971767470883	1
AGTTTTGATATTGATTATGATCAGAACCGCGCCATGCTGGCAACATTGAACGTCGGTCCA	bacteria_bsai_fixed	NA	NA	NA	NA	NA	NA	NA	NA	NA	NA	NA	NA	1	2.7763101198976	3.8809624729988	NA	2.82872536278737	1.75955629926173	2.88041241629569	2.21591240520963	NA	NA	NA	NA	NA	NA	1.95420225734223	2.97561615640809	3.51304859960944	NA	3.5935842569771	2.41468362480093	3.01171402603704	2.15279897907568	2.48295814168963	2.90733313082029	2.96386611220519	2	3	2	0.747773742828677	0.722815663182484	0.776661321904885	0.528755884347403	0.417317817712885	0.549182487404253	SFDIDYDQNRAMLATLNVGP	S	F	D	I	D	Y	D	Q	N	R	A	M	L	A	T	L	N	V	G	P	1.42	9.2	32	-0.13	0	5.2	132	1.13	1.38	13	54	-1.23	0	5.2	111	0.31	1.38	13	54	-1.23	0.2	6.2	136	0.94	1.38	13	54	-1.23	0.89	10.5	85	-0.58	1.33	11.6	56	-0.42	0.65	10.5	124	-0.81	0	8.1	31	-0.17	0	5.7	105	0.23	0	4.9	111	0.56	0	8.1	31	-0.17	0.71	8.6	61	-0.14	0	4.9	111	0.56	1.33	11.6	56	-0.42	0	5.9	84	-0.07	0.74	9	3	-0.01	0.39	8	32.5	-0.45	51.6363636363636	53.0864197530864	17.3652694610778	48.8372093023256	0	3.7037037037037	77.2455089820359	81.3953488372093	50.1818181818182	100	30.5389221556886	20.4134366925065	0	3.7037037037037	64.6706586826347	60.2067183462532	50.1818181818182	100	30.5389221556886	20.4134366925065	7.27272727272727	16.0493827160494	79.6407185628742	76.4857881136951	50.1818181818182	100	30.5389221556886	20.4134366925065	32.3636363636364	69.1358024691358	49.1017964071856	37.2093023255814	48.3636363636364	82.716049382716	31.7365269461078	41.343669250646	23.6363636363636	69.1358024691358	72.4550898203593	31.266149870801	0	39.5061728395062	16.7664670658683	47.8036175710594	0	9.87654320987654	61.0778443113772	58.1395348837209	0	0	64.6706586826347	66.6666666666667	0	39.5061728395062	16.7664670658683	47.8036175710594	25.8181818181818	45.679012345679	34.7305389221557	48.578811369509	0	0	64.6706586826347	66.6666666666667	48.3636363636364	82.716049382716	31.7365269461078	41.343669250646	0	12.3456790123457	48.502994011976	50.3875968992248	26.9090909090909	50.6172839506173	0	51.937984496124	14.1818181818182	38.2716049382716	17.6646706586826	40.5684754521964	1	1	1	1	1	1	0.152935405617507	0.847064594382493	1	5.53287842336946e-07	0.999245059627203	0.00075438708495517	-1.2715566987097	1
CGCTTGCAGCCATTGACGGATATTCACCTCAATGCCGACGTGGAAAGCAATCCCGGACCG	bacteria_min_mutation_fixed	NA	NA	NA	NA	NA	NA	NA	NA	NA	NA	NA	NA	2	3.84134394383826	3.36281355262766	2.76525072736054	1.01821363906672	3.27924988141562	3.43057483777798	3.02587854318543	NA	NA	NA	NA	NA	NA	2.47327793964909	3.77082140042863	3.19588576818994	2.64860030467752	1.84545234245229	3.82267025310869	3.35452091720831	2.98295339030307	2.82546638717831	2.86640904439466	3.50927801064931	3	3	2	0.466485267429468	0.967960970688175	0.443203559628566	0.269325394723398	0.558852526991869	0.313392242459375	RLQPLTDIHLNADVESNPGP	R	L	Q	P	L	T	D	I	H	L	N	A	D	V	E	S	N	P	G	P	0.65	10.5	124	-0.81	0	4.9	111	0.56	0.89	10.5	85	-0.58	0.39	8	32.5	-0.45	0	4.9	111	0.56	0.71	8.6	61	-0.14	1.38	13	54	-1.23	0	5.2	111	0.31	0.58	10.4	96	-0.17	0	4.9	111	0.56	1.33	11.6	56	-0.42	0	8.1	31	-0.17	1.38	13	54	-1.23	0	5.9	84	-0.07	1.38	13	54	-2.02	1.42	9.2	32	-0.13	1.33	11.6	56	-0.42	0.39	8	32.5	-0.45	0.74	9	3	-0.01	0.39	8	32.5	-0.45	23.6363636363636	69.1358024691358	72.4550898203593	31.266149870801	0	0	64.6706586826347	66.6666666666667	32.3636363636364	69.1358024691358	49.1017964071856	37.2093023255814	14.1818181818182	38.2716049382716	17.6646706586826	40.5684754521964	0	0	64.6706586826347	66.6666666666667	25.8181818181818	45.679012345679	34.7305389221557	48.578811369509	50.1818181818182	100	30.5389221556886	20.4134366925065	0	3.7037037037037	64.6706586826347	60.2067183462532	21.0909090909091	67.9012345679012	55.688622754491	47.8036175710594	0	0	64.6706586826347	66.6666666666667	48.3636363636364	82.716049382716	31.7365269461078	41.343669250646	0	39.5061728395062	16.7664670658683	47.8036175710594	50.1818181818182	100	30.5389221556886	20.4134366925065	0	12.3456790123457	48.502994011976	50.3875968992248	50.1818181818182	100	30.5389221556886	0	51.6363636363636	53.0864197530864	17.3652694610778	48.8372093023256	48.3636363636364	82.716049382716	31.7365269461078	41.343669250646	14.1818181818182	38.2716049382716	17.6646706586826	40.5684754521964	26.9090909090909	50.6172839506173	0	51.937984496124	14.1818181818182	38.2716049382716	17.6646706586826	40.5684754521964	2	1	0	1	1	0	0.999966248377484	3.37516225160422e-05	2	5.99471760892388e-09	0.00138109568782457	0.998618898317458	-1.73164992545109	1
GATATCCTACCACCTGCACATCAAGCGGCGGGTGTTGGGGCAGCACATCATCCTGGGCCA	eukaryote_base	NA	NA	NA	NA	NA	NA	NA	NA	NA	NA	NA	NA	NA	3.93433682857777	3.04276738717673	3.02748222524456	3.03276263979086	1.59066938177846	3.16149182491925	3.37808560748744	NA	NA	NA	NA	NA	NA	NA	3.84025434043409	2.99998311544165	2.80286346285904	3.79059158424783	2.25821094879244	3.18685495620616	3.34393915796301	2.9948592095326	3.65826169421498	2.62909703211704	2	3	2	0.271522988863692	0.273341526180905	0.524512129133093	0.191995746673556	0.157813803721249	0.370886083324604	DILPPAHQAAGVGAAHHPGP	D	I	L	P	P	A	H	Q	A	A	G	V	G	A	A	H	H	P	G	P	1.38	13	54	-1.23	0	5.2	111	0.31	0	4.9	111	0.56	0.39	8	32.5	-0.45	0.39	8	32.5	-0.45	0	8.1	31	-0.17	0.58	10.4	96	-0.17	0.89	10.5	85	-0.58	0	8.1	31	-0.17	0	8.1	31	-0.17	0.74	9	3	-0.01	0	5.9	84	-0.07	0.74	9	3	-0.01	0	8.1	31	-0.17	0	8.1	31	-0.17	0.58	10.4	96	-0.17	0.58	10.4	96	-0.17	0.39	8	32.5	-0.45	0.74	9	3	-0.01	0.39	8	32.5	-0.45	50.1818181818182	100	30.5389221556886	20.4134366925065	0	3.7037037037037	64.6706586826347	60.2067183462532	0	0	64.6706586826347	66.6666666666667	14.1818181818182	38.2716049382716	17.6646706586826	40.5684754521964	14.1818181818182	38.2716049382716	17.6646706586826	40.5684754521964	0	39.5061728395062	16.7664670658683	47.8036175710594	21.0909090909091	67.9012345679012	55.688622754491	47.8036175710594	32.3636363636364	69.1358024691358	49.1017964071856	37.2093023255814	0	39.5061728395062	16.7664670658683	47.8036175710594	0	39.5061728395062	16.7664670658683	47.8036175710594	26.9090909090909	50.6172839506173	0	51.937984496124	0	12.3456790123457	48.502994011976	50.3875968992248	26.9090909090909	50.6172839506173	0	51.937984496124	0	39.5061728395062	16.7664670658683	47.8036175710594	0	39.5061728395062	16.7664670658683	47.8036175710594	21.0909090909091	67.9012345679012	55.688622754491	47.8036175710594	21.0909090909091	67.9012345679012	55.688622754491	47.8036175710594	14.1818181818182	38.2716049382716	17.6646706586826	40.5684754521964	26.9090909090909	50.6172839506173	0	51.937984496124	14.1818181818182	38.2716049382716	17.6646706586826	40.5684754521964	2	0	0	1	1	0	0.999999905205746	9.4794253758086e-08	2	1.91491470298901e-08	0.00222405344136906	0.997775927409484	-1.22627559319826	1
CCCATATCCATGATGCGAATTGGAACCATAATTCACGATATCGAGATGAACCCTGGTCCA	eukaryote_min_mutation_fixed	NA	NA	NA	NA	NA	NA	NA	NA	NA	NA	NA	NA	NA	2.98178080874757	3.00034728643403	3	3.4625328760471	2.70947938548371	2.70290785562877	2.72412631106898	NA	NA	NA	NA	NA	NA	NA	3.12903041010893	2.97401745435136	2.78669646959435	4.20555441275053	3.29478144124742	2.90111071284272	2.67368003325235	2.84390359121854	3.3360882853706	3.13439944779939	2	3	2	0.0809030872652483	0.78664763485416	0.226814390294637	0.0572071216241841	0.454171223740432	0.16038199344803	PISMMRIGTIIHDIEMNPGP	P	I	S	M	M	R	I	G	T	I	I	H	D	I	E	M	N	P	G	P	0.39	8	32.5	-0.45	0	5.2	111	0.31	1.42	9.2	32	-0.13	0	5.7	105	0.23	0	5.7	105	0.23	0.65	10.5	124	-0.81	0	5.2	111	0.31	0.74	9	3	-0.01	0.71	8.6	61	-0.14	0	5.2	111	0.31	0	5.2	111	0.31	0.58	10.4	96	-0.17	1.38	13	54	-1.23	0	5.2	111	0.31	1.38	13	54	-2.02	0	5.7	105	0.23	1.33	11.6	56	-0.42	0.39	8	32.5	-0.45	0.74	9	3	-0.01	0.39	8	32.5	-0.45	14.1818181818182	38.2716049382716	17.6646706586826	40.5684754521964	0	3.7037037037037	64.6706586826347	60.2067183462532	51.6363636363636	53.0864197530864	17.3652694610778	48.8372093023256	0	9.87654320987654	61.0778443113772	58.1395348837209	0	9.87654320987654	61.0778443113772	58.1395348837209	23.6363636363636	69.1358024691358	72.4550898203593	31.266149870801	0	3.7037037037037	64.6706586826347	60.2067183462532	26.9090909090909	50.6172839506173	0	51.937984496124	25.8181818181818	45.679012345679	34.7305389221557	48.578811369509	0	3.7037037037037	64.6706586826347	60.2067183462532	0	3.7037037037037	64.6706586826347	60.2067183462532	21.0909090909091	67.9012345679012	55.688622754491	47.8036175710594	50.1818181818182	100	30.5389221556886	20.4134366925065	0	3.7037037037037	64.6706586826347	60.2067183462532	50.1818181818182	100	30.5389221556886	0	0	9.87654320987654	61.0778443113772	58.1395348837209	48.3636363636364	82.716049382716	31.7365269461078	41.343669250646	14.1818181818182	38.2716049382716	17.6646706586826	40.5684754521964	26.9090909090909	50.6172839506173	0	51.937984496124	14.1818181818182	38.2716049382716	17.6646706586826	40.5684754521964	2	0	0	0	1	0	0.99999999999999	1.04617185537971e-14	2	2.39607576590722e-17	9.05554254296396e-11	0.999999999909445	-0.0637402187043499	0
CCGGCCTACCTGAGCCTCCTCCTCTTAATGGCCGGTGACGTCGAAAGAAATCCAGGTCCC	eukaryote_min_mutation_fixed	NA	NA	NA	NA	NA	NA	NA	NA	NA	NA	NA	NA	NA	1.01957285418562	1	NA	1	1.26014721602723	1.32708290436793	3.46660229354145	NA	NA	NA	NA	NA	NA	NA	1.6639520057883	1.74958991191183	NA	1.82786624051491	1.95198422308799	2.04383246932535	3.43466210791078	2.04383246932535	2.308826784738	1.85078706749991	1	3	2	NA	0.97844051953309	0.143114389906245	NA	0.564902897338467	0.101197155588081	PAYLSLLLLMAGDVERNPGP	P	A	Y	L	S	L	L	L	L	M	A	G	D	V	E	R	N	P	G	P	0.39	8	32.5	-0.45	0	8.1	31	-0.17	0.2	6.2	136	0.94	0	4.9	111	0.56	1.42	9.2	32	-0.13	0	4.9	111	0.56	0	4.9	111	0.56	0	4.9	111	0.56	0	4.9	111	0.56	0	5.7	105	0.23	0	8.1	31	-0.17	0.74	9	3	-0.01	1.38	13	54	-1.23	0	5.9	84	-0.07	1.38	13	54	-2.02	0.65	10.5	124	-0.81	1.33	11.6	56	-0.42	0.39	8	32.5	-0.45	0.74	9	3	-0.01	0.39	8	32.5	-0.45	14.1818181818182	38.2716049382716	17.6646706586826	40.5684754521964	0	39.5061728395062	16.7664670658683	47.8036175710594	7.27272727272727	16.0493827160494	79.6407185628742	76.4857881136951	0	0	64.6706586826347	66.6666666666667	51.6363636363636	53.0864197530864	17.3652694610778	48.8372093023256	0	0	64.6706586826347	66.6666666666667	0	0	64.6706586826347	66.6666666666667	0	0	64.6706586826347	66.6666666666667	0	0	64.6706586826347	66.6666666666667	0	9.87654320987654	61.0778443113772	58.1395348837209	0	39.5061728395062	16.7664670658683	47.8036175710594	26.9090909090909	50.6172839506173	0	51.937984496124	50.1818181818182	100	30.5389221556886	20.4134366925065	0	12.3456790123457	48.502994011976	50.3875968992248	50.1818181818182	100	30.5389221556886	0	23.6363636363636	69.1358024691358	72.4550898203593	31.266149870801	48.3636363636364	82.716049382716	31.7365269461078	41.343669250646	14.1818181818182	38.2716049382716	17.6646706586826	40.5684754521964	26.9090909090909	50.6172839506173	0	51.937984496124	14.1818181818182	38.2716049382716	17.6646706586826	40.5684754521964	0	1	1	1	1	1	2.24013429456805e-07	0.999999775986571	0	0.99999999998108	1.89131607296311e-11	6.76818066822792e-15	-0.882525126191981	1
GATTTGGGAGGTGCACCGATTGACCCAGACCTCACCCAGGACCAATCTAGCCCCGGTCCG	eukaryote_base	NA	NA	NA	NA	NA	NA	NA	NA	NA	NA	NA	NA	NA	2.21176521651196	2.1231814861134	3	2.7441341583859	1.48638331457299	3.50406013730859	2.72753663894409	NA	NA	NA	NA	NA	NA	NA	2.55409990258971	2.43709770422476	2.78669646959435	3.5119075784089	2.16159055776862	3.40030969902115	2.67717536299086	3.09350308430775	2.91439428132982	2.29934413099669	2	3	2	0.433890075553467	0.521107951750851	0.194812971524491	0.3068066147134	0.300861816220208	0.13775357322807	DLGGAPIDPDLTQDQSSPGP	D	L	G	G	A	P	I	D	P	D	L	T	Q	D	Q	S	S	P	G	P	1.38	13	54	-1.23	0	4.9	111	0.56	0.74	9	3	-0.01	0.74	9	3	-0.01	0	8.1	31	-0.17	0.39	8	32.5	-0.45	0	5.2	111	0.31	1.38	13	54	-1.23	0.39	8	32.5	-0.45	1.38	13	54	-1.23	0	4.9	111	0.56	0.71	8.6	61	-0.14	0.89	10.5	85	-0.58	1.38	13	54	-1.23	0.89	10.5	85	-0.58	1.42	9.2	32	-0.13	1.42	9.2	32	-0.13	0.39	8	32.5	-0.45	0.74	9	3	-0.01	0.39	8	32.5	-0.45	50.1818181818182	100	30.5389221556886	20.4134366925065	0	0	64.6706586826347	66.6666666666667	26.9090909090909	50.6172839506173	0	51.937984496124	26.9090909090909	50.6172839506173	0	51.937984496124	0	39.5061728395062	16.7664670658683	47.8036175710594	14.1818181818182	38.2716049382716	17.6646706586826	40.5684754521964	0	3.7037037037037	64.6706586826347	60.2067183462532	50.1818181818182	100	30.5389221556886	20.4134366925065	14.1818181818182	38.2716049382716	17.6646706586826	40.5684754521964	50.1818181818182	100	30.5389221556886	20.4134366925065	0	0	64.6706586826347	66.6666666666667	25.8181818181818	45.679012345679	34.7305389221557	48.578811369509	32.3636363636364	69.1358024691358	49.1017964071856	37.2093023255814	50.1818181818182	100	30.5389221556886	20.4134366925065	32.3636363636364	69.1358024691358	49.1017964071856	37.2093023255814	51.6363636363636	53.0864197530864	17.3652694610778	48.8372093023256	51.6363636363636	53.0864197530864	17.3652694610778	48.8372093023256	14.1818181818182	38.2716049382716	17.6646706586826	40.5684754521964	26.9090909090909	50.6172839506173	0	51.937984496124	14.1818181818182	38.2716049382716	17.6646706586826	40.5684754521964	1	1	1	1	1	0	0.6020740439667	0.3979259560333	1	1.38371930010247e-07	0.999998314748032	1.54688003775051e-06	-1.1756358723537	1
TATCAATTAGTTTTCTTCCTCCTCCTATTATCAGGCGATGTTGAGATTAACCCCGGTCCT	eukaryote_base	NA	NA	NA	NA	NA	NA	NA	NA	NA	NA	NA	NA	NA	1.01662810685471	2.24018830061456	1	1	1.31882253927336	1.76836687224075	3.38781107655906	NA	NA	NA	NA	NA	NA	NA	1.66175331644415	2.50871845093206	1.61015467788517	1.82786624051491	2.00634654422453	2.31879706022312	3.35390703275743	1.96447586905414	2.2811755299055	2.25753249757829	2	3	2	0.501085833987356	0.932718089132008	0.355230581910509	0.354321191168976	0.538505039838398	0.251185953353764	YQLVFFLLLLSGDVEINPGP	Y	Q	L	V	F	F	L	L	L	L	S	G	D	V	E	I	N	P	G	P	0.2	6.2	136	0.94	0.89	10.5	85	-0.58	0	4.9	111	0.56	0	5.9	84	-0.07	0	5.2	132	1.13	0	5.2	132	1.13	0	4.9	111	0.56	0	4.9	111	0.56	0	4.9	111	0.56	0	4.9	111	0.56	1.42	9.2	32	-0.13	0.74	9	3	-0.01	1.38	13	54	-1.23	0	5.9	84	-0.07	1.38	13	54	-2.02	0	5.2	111	0.31	1.33	11.6	56	-0.42	0.39	8	32.5	-0.45	0.74	9	3	-0.01	0.39	8	32.5	-0.45	7.27272727272727	16.0493827160494	79.6407185628742	76.4857881136951	32.3636363636364	69.1358024691358	49.1017964071856	37.2093023255814	0	0	64.6706586826347	66.6666666666667	0	12.3456790123457	48.502994011976	50.3875968992248	0	3.7037037037037	77.2455089820359	81.3953488372093	0	3.7037037037037	77.2455089820359	81.3953488372093	0	0	64.6706586826347	66.6666666666667	0	0	64.6706586826347	66.6666666666667	0	0	64.6706586826347	66.6666666666667	0	0	64.6706586826347	66.6666666666667	51.6363636363636	53.0864197530864	17.3652694610778	48.8372093023256	26.9090909090909	50.6172839506173	0	51.937984496124	50.1818181818182	100	30.5389221556886	20.4134366925065	0	12.3456790123457	48.502994011976	50.3875968992248	50.1818181818182	100	30.5389221556886	0	0	3.7037037037037	64.6706586826347	60.2067183462532	48.3636363636364	82.716049382716	31.7365269461078	41.343669250646	14.1818181818182	38.2716049382716	17.6646706586826	40.5684754521964	26.9090909090909	50.6172839506173	0	51.937984496124	14.1818181818182	38.2716049382716	17.6646706586826	40.5684754521964	0	1	1	1	1	1	3.94053107985284e-09	0.999999996059469	0	0.999999999981015	1.89800176394355e-11	4.62209825887184e-15	-1.04838511045175	1
TCCGACATCTACACGGCTTCCACTGCGACCACAATTCAACCGCCCCAAAACCCTAACCCT	eukaryote_base	NA	NA	NA	NA	NA	NA	NA	NA	NA	NA	NA	NA	NA	3.73672375918321	3.06911329376848	3	3.46936285686943	1.71633399821008	NA	NA	NA	NA	NA	NA	NA	NA	NA	3.69270696162117	3.01610964201043	2.78669646959435	4.21214907176028	2.37463843237526	NA	NA	2.78669646959435	3.95242801669073	2.69537403719284	1	2	2	NA	0.367301038513219	0.453588642268966	NA	0.259721055069559	0.320735604817585	SDIYTASTATTIQPPQNPNP	S	D	I	Y	T	A	S	T	A	T	T	I	Q	P	P	Q	N	P	N	P	1.42	9.2	32	-0.13	1.38	13	54	-1.23	0	5.2	111	0.31	0.2	6.2	136	0.94	0.71	8.6	61	-0.14	0	8.1	31	-0.17	1.42	9.2	32	-0.13	0.71	8.6	61	-0.14	0	8.1	31	-0.17	0.71	8.6	61	-0.14	0.71	8.6	61	-0.14	0	5.2	111	0.31	0.89	10.5	85	-0.58	0.39	8	32.5	-0.45	0.39	8	32.5	-0.45	0.89	10.5	85	-0.58	1.33	11.6	56	-0.42	0.39	8	32.5	-0.45	1.33	11.6	56	-0.42	0.39	8	32.5	-0.45	51.6363636363636	53.0864197530864	17.3652694610778	48.8372093023256	50.1818181818182	100	30.5389221556886	20.4134366925065	0	3.7037037037037	64.6706586826347	60.2067183462532	7.27272727272727	16.0493827160494	79.6407185628742	76.4857881136951	25.8181818181818	45.679012345679	34.7305389221557	48.578811369509	0	39.5061728395062	16.7664670658683	47.8036175710594	51.6363636363636	53.0864197530864	17.3652694610778	48.8372093023256	25.8181818181818	45.679012345679	34.7305389221557	48.578811369509	0	39.5061728395062	16.7664670658683	47.8036175710594	25.8181818181818	45.679012345679	34.7305389221557	48.578811369509	25.8181818181818	45.679012345679	34.7305389221557	48.578811369509	0	3.7037037037037	64.6706586826347	60.2067183462532	32.3636363636364	69.1358024691358	49.1017964071856	37.2093023255814	14.1818181818182	38.2716049382716	17.6646706586826	40.5684754521964	14.1818181818182	38.2716049382716	17.6646706586826	40.5684754521964	32.3636363636364	69.1358024691358	49.1017964071856	37.2093023255814	48.3636363636364	82.716049382716	31.7365269461078	41.343669250646	14.1818181818182	38.2716049382716	17.6646706586826	40.5684754521964	48.3636363636364	82.716049382716	31.7365269461078	41.343669250646	14.1818181818182	38.2716049382716	17.6646706586826	40.5684754521964	2	0	0	1	1	0	0.999993320930683	6.67906931718255e-06	2	7.72595322162316e-07	0.00289423242005136	0.997104994984626	-3.48486557220347	1
TTGATAAGAGTGATTGCCATACTACTAATCATTGGTGGCGTGGAACTTAACCCCGGGCCC	eukaryote_base	NA	NA	NA	NA	NA	NA	NA	NA	NA	NA	NA	NA	NA	1.11195874465394	1.96712437869625	NA	1	1.48923878277745	1.04194426739743	3.41787962569223	NA	NA	NA	NA	NA	NA	NA	1.73293173480956	2.34157398101385	NA	1.82786624051491	2.1642361312557	1.86616222890923	3.3847250355501	1.86616222890923	2.31517433695819	2.25290505613478	1	3	2	NA	0.927473537486226	0.12539679612503	NA	0.535477096533927	0.088668924879076	LIRVIAILLIIGGVELNPGP	L	I	R	V	I	A	I	L	L	I	I	G	G	V	E	L	N	P	G	P	0	4.9	111	0.56	0	5.2	111	0.31	0.65	10.5	124	-0.81	0	5.9	84	-0.07	0	5.2	111	0.31	0	8.1	31	-0.17	0	5.2	111	0.31	0	4.9	111	0.56	0	4.9	111	0.56	0	5.2	111	0.31	0	5.2	111	0.31	0.74	9	3	-0.01	0.74	9	3	-0.01	0	5.9	84	-0.07	1.38	13	54	-2.02	0	4.9	111	0.56	1.33	11.6	56	-0.42	0.39	8	32.5	-0.45	0.74	9	3	-0.01	0.39	8	32.5	-0.45	0	0	64.6706586826347	66.6666666666667	0	3.7037037037037	64.6706586826347	60.2067183462532	23.6363636363636	69.1358024691358	72.4550898203593	31.266149870801	0	12.3456790123457	48.502994011976	50.3875968992248	0	3.7037037037037	64.6706586826347	60.2067183462532	0	39.5061728395062	16.7664670658683	47.8036175710594	0	3.7037037037037	64.6706586826347	60.2067183462532	0	0	64.6706586826347	66.6666666666667	0	0	64.6706586826347	66.6666666666667	0	3.7037037037037	64.6706586826347	60.2067183462532	0	3.7037037037037	64.6706586826347	60.2067183462532	26.9090909090909	50.6172839506173	0	51.937984496124	26.9090909090909	50.6172839506173	0	51.937984496124	0	12.3456790123457	48.502994011976	50.3875968992248	50.1818181818182	100	30.5389221556886	0	0	0	64.6706586826347	66.6666666666667	48.3636363636364	82.716049382716	31.7365269461078	41.343669250646	14.1818181818182	38.2716049382716	17.6646706586826	40.5684754521964	26.9090909090909	50.6172839506173	0	51.937984496124	14.1818181818182	38.2716049382716	17.6646706586826	40.5684754521964	0	1	1	1	1	1	1.55464186212429e-08	0.999999984453581	0	0.999999999671773	3.28081937308124e-10	1.44634776671498e-13	-1.42622259566464	1
TCCATGCTGGTCGAAGACGGCGTGGTGAAGAGCCTTGATATCGAGGAAAACCCCGGCCCG	bacteria_min_mutation_fixed	NA	NA	NA	NA	NA	NA	NA	NA	NA	NA	NA	NA	2	3.02256969608843	2.01911509113062	2.9884960602489	2.00558103462729	1.65445206469197	3.00864381974629	3.02746295549547	NA	NA	NA	NA	NA	NA	2.47327793964909	3.1594853462641	2.37339788513661	2.77992903665112	2.79880074275626	2.31730520681551	3.09161517349998	2.98457729383027	2.78160738326673	2.98095446095021	2.34535154597606	3	3	2	0.309172033546238	0.180369591368557	0.0396635132157634	0.178500556793824	0.104136432130259	0.0280463391605485	SMLVEDGVVKSLDIEENPGP	S	M	L	V	E	D	G	V	V	K	S	L	D	I	E	E	N	P	G	P	1.42	9.2	32	-0.13	0	5.7	105	0.23	0	4.9	111	0.56	0	5.9	84	-0.07	1.38	13	54	-2.02	1.38	13	54	-1.23	0.74	9	3	-0.01	0	5.9	84	-0.07	0	5.9	84	-0.07	0.33	11.3	119	-0.99	1.42	9.2	32	-0.13	0	4.9	111	0.56	1.38	13	54	-1.23	0	5.2	111	0.31	1.38	13	54	-2.02	1.38	13	54	-2.02	1.33	11.6	56	-0.42	0.39	8	32.5	-0.45	0.74	9	3	-0.01	0.39	8	32.5	-0.45	51.6363636363636	53.0864197530864	17.3652694610778	48.8372093023256	0	9.87654320987654	61.0778443113772	58.1395348837209	0	0	64.6706586826347	66.6666666666667	0	12.3456790123457	48.502994011976	50.3875968992248	50.1818181818182	100	30.5389221556886	0	50.1818181818182	100	30.5389221556886	20.4134366925065	26.9090909090909	50.6172839506173	0	51.937984496124	0	12.3456790123457	48.502994011976	50.3875968992248	0	12.3456790123457	48.502994011976	50.3875968992248	12	79.0123456790124	69.4610778443114	26.6149870801034	51.6363636363636	53.0864197530864	17.3652694610778	48.8372093023256	0	0	64.6706586826347	66.6666666666667	50.1818181818182	100	30.5389221556886	20.4134366925065	0	3.7037037037037	64.6706586826347	60.2067183462532	50.1818181818182	100	30.5389221556886	0	50.1818181818182	100	30.5389221556886	0	48.3636363636364	82.716049382716	31.7365269461078	41.343669250646	14.1818181818182	38.2716049382716	17.6646706586826	40.5684754521964	26.9090909090909	50.6172839506173	0	51.937984496124	14.1818181818182	38.2716049382716	17.6646706586826	40.5684754521964	1	1	1	1	1	1	0.00793710143741642	0.992062898562584	1	2.00762651551238e-07	0.999999747352756	5.18845919363039e-08	-0.813803363263134	1
TTTCTTGTGATGAACGTTTTATTAGTGATATCAGGAGATGTCGAAACAAATCCCGGCCCA	eukaryote_base	NA	NA	NA	NA	NA	NA	NA	NA	NA	NA	NA	NA	NA	1.14593332016723	1.75502267351596	NA	1	1.49212797685201	3.0540465271678	3.42756341540507	NA	NA	NA	NA	NA	NA	NA	1.75829877950264	2.2117449401356	NA	1.82786624051491	2.16691295155114	3.1199056571357	3.39465019213455	3.1199056571357	2.3269384040507	2.18932894584337	1	3	2	NA	0.92531954195177	0.0317010031421517	NA	0.534233486632275	0.0224159942922315	FLVMNVLLVISGDVETNPGP	F	L	V	M	N	V	L	L	V	I	S	G	D	V	E	T	N	P	G	P	0	5.2	132	1.13	0	4.9	111	0.56	0	5.9	84	-0.07	0	5.7	105	0.23	1.33	11.6	56	-0.42	0	5.9	84	-0.07	0	4.9	111	0.56	0	4.9	111	0.56	0	5.9	84	-0.07	0	5.2	111	0.31	1.42	9.2	32	-0.13	0.74	9	3	-0.01	1.38	13	54	-1.23	0	5.9	84	-0.07	1.38	13	54	-2.02	0.71	8.6	61	-0.14	1.33	11.6	56	-0.42	0.39	8	32.5	-0.45	0.74	9	3	-0.01	0.39	8	32.5	-0.45	0	3.7037037037037	77.2455089820359	81.3953488372093	0	0	64.6706586826347	66.6666666666667	0	12.3456790123457	48.502994011976	50.3875968992248	0	9.87654320987654	61.0778443113772	58.1395348837209	48.3636363636364	82.716049382716	31.7365269461078	41.343669250646	0	12.3456790123457	48.502994011976	50.3875968992248	0	0	64.6706586826347	66.6666666666667	0	0	64.6706586826347	66.6666666666667	0	12.3456790123457	48.502994011976	50.3875968992248	0	3.7037037037037	64.6706586826347	60.2067183462532	51.6363636363636	53.0864197530864	17.3652694610778	48.8372093023256	26.9090909090909	50.6172839506173	0	51.937984496124	50.1818181818182	100	30.5389221556886	20.4134366925065	0	12.3456790123457	48.502994011976	50.3875968992248	50.1818181818182	100	30.5389221556886	0	25.8181818181818	45.679012345679	34.7305389221557	48.578811369509	48.3636363636364	82.716049382716	31.7365269461078	41.343669250646	14.1818181818182	38.2716049382716	17.6646706586826	40.5684754521964	26.9090909090909	50.6172839506173	0	51.937984496124	14.1818181818182	38.2716049382716	17.6646706586826	40.5684754521964	1	1	1	1	1	1	0.00043836671255072	0.999561633287449	1	0.021498990040306	0.978491562156116	9.44780357762352e-06	-2.44934767709957	1
CTGAGAATAATCATACTTGCATTGCTGTTAATTTCGGGTATCGAAAGTAATCCAGGCCCT	eukaryote_base	NA	NA	NA	NA	NA	NA	NA	NA	NA	NA	NA	NA	1	1.04079873854132	1.41136376788753	NA	NA	NA	NA	NA	NA	NA	NA	NA	NA	NA	1.95420225734223	1.67980026728873	2.00138875243272	NA	NA	NA	NA	NA	1.95420225734223	1.67980026728873	2.00138875243272	1	1	1	NA	NA	NA	NA	NA	NA	LRIIILALLLISGIESNPGP	L	R	I	I	I	L	A	L	L	L	I	S	G	I	E	S	N	P	G	P	0	4.9	111	0.56	0.65	10.5	124	-0.81	0	5.2	111	0.31	0	5.2	111	0.31	0	5.2	111	0.31	0	4.9	111	0.56	0	8.1	31	-0.17	0	4.9	111	0.56	0	4.9	111	0.56	0	4.9	111	0.56	0	5.2	111	0.31	1.42	9.2	32	-0.13	0.74	9	3	-0.01	0	5.2	111	0.31	1.38	13	54	-2.02	1.42	9.2	32	-0.13	1.33	11.6	56	-0.42	0.39	8	32.5	-0.45	0.74	9	3	-0.01	0.39	8	32.5	-0.45	0	0	64.6706586826347	66.6666666666667	23.6363636363636	69.1358024691358	72.4550898203593	31.266149870801	0	3.7037037037037	64.6706586826347	60.2067183462532	0	3.7037037037037	64.6706586826347	60.2067183462532	0	3.7037037037037	64.6706586826347	60.2067183462532	0	0	64.6706586826347	66.6666666666667	0	39.5061728395062	16.7664670658683	47.8036175710594	0	0	64.6706586826347	66.6666666666667	0	0	64.6706586826347	66.6666666666667	0	0	64.6706586826347	66.6666666666667	0	3.7037037037037	64.6706586826347	60.2067183462532	51.6363636363636	53.0864197530864	17.3652694610778	48.8372093023256	26.9090909090909	50.6172839506173	0	51.937984496124	0	3.7037037037037	64.6706586826347	60.2067183462532	50.1818181818182	100	30.5389221556886	0	51.6363636363636	53.0864197530864	17.3652694610778	48.8372093023256	48.3636363636364	82.716049382716	31.7365269461078	41.343669250646	14.1818181818182	38.2716049382716	17.6646706586826	40.5684754521964	26.9090909090909	50.6172839506173	0	51.937984496124	14.1818181818182	38.2716049382716	17.6646706586826	40.5684754521964	0	1	1	1	1	1	4.61313264947748e-06	0.99999538686735	0	0.999998731818548	1.26645407927184e-06	1.72737230218357e-09	-3.55166321140677	1
GTAGGGTCTCTCAGAGAAGTTGGAGAGATGGACGAGAGCCCACCGGCAAGTCCTGGCCCA	eukaryote_base	NA	NA	NA	NA	NA	NA	NA	NA	NA	NA	NA	NA	1.56118628723939	2.99129446623513	3.07183128794722	3.62267243110925	3.54879460097338	3.0945532488494	3.14593661619752	3.54027181291028	NA	NA	NA	NA	NA	NA	2.24550041229227	3.13613376227847	3.01777334658574	3.15299653846694	4.288844055325	3.6515499746522	3.17716248624601	3.5101678279769	2.85855314566841	3.64504854852679	3.33466166061897	3	3	2	0.531056718894492	0.588073006952279	0.448147751463339	0.306605739608694	0.339524108867051	0.316888314033231	VGSLREVGEMDESPPASPGP	V	G	S	L	R	E	V	G	E	M	D	E	S	P	P	A	S	P	G	P	0	5.9	84	-0.07	0.74	9	3	-0.01	1.42	9.2	32	-0.13	0	4.9	111	0.56	0.65	10.5	124	-0.81	1.38	13	54	-2.02	0	5.9	84	-0.07	0.74	9	3	-0.01	1.38	13	54	-2.02	0	5.7	105	0.23	1.38	13	54	-1.23	1.38	13	54	-2.02	1.42	9.2	32	-0.13	0.39	8	32.5	-0.45	0.39	8	32.5	-0.45	0	8.1	31	-0.17	1.42	9.2	32	-0.13	0.39	8	32.5	-0.45	0.74	9	3	-0.01	0.39	8	32.5	-0.45	0	12.3456790123457	48.502994011976	50.3875968992248	26.9090909090909	50.6172839506173	0	51.937984496124	51.6363636363636	53.0864197530864	17.3652694610778	48.8372093023256	0	0	64.6706586826347	66.6666666666667	23.6363636363636	69.1358024691358	72.4550898203593	31.266149870801	50.1818181818182	100	30.5389221556886	0	0	12.3456790123457	48.502994011976	50.3875968992248	26.9090909090909	50.6172839506173	0	51.937984496124	50.1818181818182	100	30.5389221556886	0	0	9.87654320987654	61.0778443113772	58.1395348837209	50.1818181818182	100	30.5389221556886	20.4134366925065	50.1818181818182	100	30.5389221556886	0	51.6363636363636	53.0864197530864	17.3652694610778	48.8372093023256	14.1818181818182	38.2716049382716	17.6646706586826	40.5684754521964	14.1818181818182	38.2716049382716	17.6646706586826	40.5684754521964	0	39.5061728395062	16.7664670658683	47.8036175710594	51.6363636363636	53.0864197530864	17.3652694610778	48.8372093023256	14.1818181818182	38.2716049382716	17.6646706586826	40.5684754521964	26.9090909090909	50.6172839506173	0	51.937984496124	14.1818181818182	38.2716049382716	17.6646706586826	40.5684754521964	2	0	0	1	1	0	0.999999995555892	4.44410787847276e-09	2	2.74899372887166e-12	1.33550095251437e-07	0.999999866447156	-1.36623261914585	0
AGTGTTTTGTTCATTGGTATCCTCCTGATGATGGCGGGCATTGAGTCAAATCCAGGACCA	eukaryote_base	NA	NA	NA	NA	NA	NA	NA	NA	NA	NA	NA	NA	NA	1.06687214059562	1	1	1	1.1201065355357	2.28278477061382	3.46660229354145	NA	NA	NA	NA	NA	NA	NA	1.69926791758957	1.74958991191183	1.61015467788517	1.82786624051491	1.82223740579096	2.63933149445257	3.43466210791078	2.12474308616887	2.32059875533842	1.78591365885139	2	3	2	0.727737906034797	0.966947386016106	0.0513695355581374	0.514588408283703	0.558267333608604	0.0363237469395624	SVLFIGILLMMAGIESNPGP	S	V	L	F	I	G	I	L	L	M	M	A	G	I	E	S	N	P	G	P	1.42	9.2	32	-0.13	0	5.9	84	-0.07	0	4.9	111	0.56	0	5.2	132	1.13	0	5.2	111	0.31	0.74	9	3	-0.01	0	5.2	111	0.31	0	4.9	111	0.56	0	4.9	111	0.56	0	5.7	105	0.23	0	5.7	105	0.23	0	8.1	31	-0.17	0.74	9	3	-0.01	0	5.2	111	0.31	1.38	13	54	-2.02	1.42	9.2	32	-0.13	1.33	11.6	56	-0.42	0.39	8	32.5	-0.45	0.74	9	3	-0.01	0.39	8	32.5	-0.45	51.6363636363636	53.0864197530864	17.3652694610778	48.8372093023256	0	12.3456790123457	48.502994011976	50.3875968992248	0	0	64.6706586826347	66.6666666666667	0	3.7037037037037	77.2455089820359	81.3953488372093	0	3.7037037037037	64.6706586826347	60.2067183462532	26.9090909090909	50.6172839506173	0	51.937984496124	0	3.7037037037037	64.6706586826347	60.2067183462532	0	0	64.6706586826347	66.6666666666667	0	0	64.6706586826347	66.6666666666667	0	9.87654320987654	61.0778443113772	58.1395348837209	0	9.87654320987654	61.0778443113772	58.1395348837209	0	39.5061728395062	16.7664670658683	47.8036175710594	26.9090909090909	50.6172839506173	0	51.937984496124	0	3.7037037037037	64.6706586826347	60.2067183462532	50.1818181818182	100	30.5389221556886	0	51.6363636363636	53.0864197530864	17.3652694610778	48.8372093023256	48.3636363636364	82.716049382716	31.7365269461078	41.343669250646	14.1818181818182	38.2716049382716	17.6646706586826	40.5684754521964	26.9090909090909	50.6172839506173	0	51.937984496124	14.1818181818182	38.2716049382716	17.6646706586826	40.5684754521964	0	1	1	1	1	1	3.82447403828016e-07	0.999999617552596	0	0.999999999933226	6.6752543854299e-11	2.09515629765896e-14	-1.8609031368939	1
CGCTTGCAGCCATTGACGGATATTCACCTCAATGCCGACGTGGAAAGCAATCCCGAACCG	bacteria_bsai_fixed	NA	NA	NA	NA	NA	NA	NA	NA	NA	NA	NA	NA	NA	3.8578049307318	3.0645541938863	3.74395546247156	1	3.60404122544825	3.30990687771727	3.58404982625734	NA	NA	NA	NA	NA	NA	NA	3.78311196135285	3.01331898285723	3.22434381597841	1.82786624051491	4.12358740822353	3.27933256075724	3.55503700113228	3.25183818836783	3.05533840100001	3.56845319554038	2	3	2	0.0388829143220458	1.06912135674318	0.785078332513825	0.0274943723894141	0.617257503112054	0.555134212683153	RLQPLTDIHLNADVESNPEP	R	L	Q	P	L	T	D	I	H	L	N	A	D	V	E	S	N	P	E	P	0.65	10.5	124	-0.81	0	4.9	111	0.56	0.89	10.5	85	-0.58	0.39	8	32.5	-0.45	0	4.9	111	0.56	0.71	8.6	61	-0.14	1.38	13	54	-1.23	0	5.2	111	0.31	0.58	10.4	96	-0.17	0	4.9	111	0.56	1.33	11.6	56	-0.42	0	8.1	31	-0.17	1.38	13	54	-1.23	0	5.9	84	-0.07	1.38	13	54	-2.02	1.42	9.2	32	-0.13	1.33	11.6	56	-0.42	0.39	8	32.5	-0.45	1.38	13	54	-2.02	0.39	8	32.5	-0.45	23.6363636363636	69.1358024691358	72.4550898203593	31.266149870801	0	0	64.6706586826347	66.6666666666667	32.3636363636364	69.1358024691358	49.1017964071856	37.2093023255814	14.1818181818182	38.2716049382716	17.6646706586826	40.5684754521964	0	0	64.6706586826347	66.6666666666667	25.8181818181818	45.679012345679	34.7305389221557	48.578811369509	50.1818181818182	100	30.5389221556886	20.4134366925065	0	3.7037037037037	64.6706586826347	60.2067183462532	21.0909090909091	67.9012345679012	55.688622754491	47.8036175710594	0	0	64.6706586826347	66.6666666666667	48.3636363636364	82.716049382716	31.7365269461078	41.343669250646	0	39.5061728395062	16.7664670658683	47.8036175710594	50.1818181818182	100	30.5389221556886	20.4134366925065	0	12.3456790123457	48.502994011976	50.3875968992248	50.1818181818182	100	30.5389221556886	0	51.6363636363636	53.0864197530864	17.3652694610778	48.8372093023256	48.3636363636364	82.716049382716	31.7365269461078	41.343669250646	14.1818181818182	38.2716049382716	17.6646706586826	40.5684754521964	50.1818181818182	100	30.5389221556886	0	14.1818181818182	38.2716049382716	17.6646706586826	40.5684754521964	2	0	0	1	1	0	0.999999696058868	3.03941132440551e-07	2	1.71152586731076e-11	3.6554300100548e-06	0.999996344552875	-1.89873465066233	1
TCTTTGGCATTCATAGGGCTGCTCCTAGTCATGGCTGGTATAGAATCAAATCCTGGCCCT	eukaryote_base	NA	NA	NA	NA	NA	NA	NA	NA	NA	NA	NA	NA	1	1.22655458176163	1	1	1.05272045453934	1.32932054142429	1.09309318916476	3.46660229354145	NA	NA	NA	NA	NA	NA	1.95420225734223	1.81849447334662	1.74958991191183	1.61015467788517	1.87877025175162	2.01607287776047	1.89803318587241	3.43466210791078	1.82079670703327	2.37730894433634	1.88283139483615	3	3	2	0.184570554206697	0.916190524266782	0.188431912222274	0.106561859155715	0.528962845814411	0.133241482924319	SLAFIGLLLVMAGIESNPGP	S	L	A	F	I	G	L	L	L	V	M	A	G	I	E	S	N	P	G	P	1.42	9.2	32	-0.13	0	4.9	111	0.56	0	8.1	31	-0.17	0	5.2	132	1.13	0	5.2	111	0.31	0.74	9	3	-0.01	0	4.9	111	0.56	0	4.9	111	0.56	0	4.9	111	0.56	0	5.9	84	-0.07	0	5.7	105	0.23	0	8.1	31	-0.17	0.74	9	3	-0.01	0	5.2	111	0.31	1.38	13	54	-2.02	1.42	9.2	32	-0.13	1.33	11.6	56	-0.42	0.39	8	32.5	-0.45	0.74	9	3	-0.01	0.39	8	32.5	-0.45	51.6363636363636	53.0864197530864	17.3652694610778	48.8372093023256	0	0	64.6706586826347	66.6666666666667	0	39.5061728395062	16.7664670658683	47.8036175710594	0	3.7037037037037	77.2455089820359	81.3953488372093	0	3.7037037037037	64.6706586826347	60.2067183462532	26.9090909090909	50.6172839506173	0	51.937984496124	0	0	64.6706586826347	66.6666666666667	0	0	64.6706586826347	66.6666666666667	0	0	64.6706586826347	66.6666666666667	0	12.3456790123457	48.502994011976	50.3875968992248	0	9.87654320987654	61.0778443113772	58.1395348837209	0	39.5061728395062	16.7664670658683	47.8036175710594	26.9090909090909	50.6172839506173	0	51.937984496124	0	3.7037037037037	64.6706586826347	60.2067183462532	50.1818181818182	100	30.5389221556886	0	51.6363636363636	53.0864197530864	17.3652694610778	48.8372093023256	48.3636363636364	82.716049382716	31.7365269461078	41.343669250646	14.1818181818182	38.2716049382716	17.6646706586826	40.5684754521964	26.9090909090909	50.6172839506173	0	51.937984496124	14.1818181818182	38.2716049382716	17.6646706586826	40.5684754521964	0	1	1	1	1	1	6.04650892501905e-07	0.999999395349107	0	0.99999999894701	1.05206639806229e-09	9.22942811164345e-13	-1.06756021709171	1
CCGTTGGCTTCTATGCGCATTGGAACATTGATCCACGATATTGAGGTGAACCCAGGTCCA	eukaryote_min_mutation_fixed	NA	NA	NA	NA	NA	NA	NA	NA	NA	NA	NA	NA	NA	3.49760278157597	3.57561460637351	3	2.4313991741443	2.78463590768134	3.61476574891578	3.46660229354145	NA	NA	NA	NA	NA	NA	NA	3.51416779124531	3.32614288555833	2.78669646959435	3.20994764101745	3.36441349044934	3.46929050372247	3.43466210791078	3.12799348665841	3.38625918005785	3.34527818800383	2	3	2	0.482666870329478	0.157780250727768	0.027061404238548	0.341297017064062	0.0910944702304836	0.0191353024455077	PLASMRIGTLIHDIEVNPGP	P	L	A	S	M	R	I	G	T	L	I	H	D	I	E	V	N	P	G	P	0.39	8	32.5	-0.45	0	4.9	111	0.56	0	8.1	31	-0.17	1.42	9.2	32	-0.13	0	5.7	105	0.23	0.65	10.5	124	-0.81	0	5.2	111	0.31	0.74	9	3	-0.01	0.71	8.6	61	-0.14	0	4.9	111	0.56	0	5.2	111	0.31	0.58	10.4	96	-0.17	1.38	13	54	-1.23	0	5.2	111	0.31	1.38	13	54	-2.02	0	5.9	84	-0.07	1.33	11.6	56	-0.42	0.39	8	32.5	-0.45	0.74	9	3	-0.01	0.39	8	32.5	-0.45	14.1818181818182	38.2716049382716	17.6646706586826	40.5684754521964	0	0	64.6706586826347	66.6666666666667	0	39.5061728395062	16.7664670658683	47.8036175710594	51.6363636363636	53.0864197530864	17.3652694610778	48.8372093023256	0	9.87654320987654	61.0778443113772	58.1395348837209	23.6363636363636	69.1358024691358	72.4550898203593	31.266149870801	0	3.7037037037037	64.6706586826347	60.2067183462532	26.9090909090909	50.6172839506173	0	51.937984496124	25.8181818181818	45.679012345679	34.7305389221557	48.578811369509	0	0	64.6706586826347	66.6666666666667	0	3.7037037037037	64.6706586826347	60.2067183462532	21.0909090909091	67.9012345679012	55.688622754491	47.8036175710594	50.1818181818182	100	30.5389221556886	20.4134366925065	0	3.7037037037037	64.6706586826347	60.2067183462532	50.1818181818182	100	30.5389221556886	0	0	12.3456790123457	48.502994011976	50.3875968992248	48.3636363636364	82.716049382716	31.7365269461078	41.343669250646	14.1818181818182	38.2716049382716	17.6646706586826	40.5684754521964	26.9090909090909	50.6172839506173	0	51.937984496124	14.1818181818182	38.2716049382716	17.6646706586826	40.5684754521964	2	0	0	0	1	0	0.999999999951529	4.8471518486724e-11	2	5.18196633265456e-17	2.70894973907679e-11	0.99999999997291	-0.0928528745539019	0
GTTAATGGAACTTCTCATGCATATCCTTTTGATGGTAATGTAACAGACCTTCCTGGTCCA	bacteria_bsai_fixed	NA	NA	NA	NA	NA	NA	NA	NA	NA	NA	NA	NA	4	3.94567501448016	3.86266446950236	4	1	1.62092705502912	2.73823957401314	3.72847498527499	NA	NA	NA	NA	NA	NA	3.5114293042628	3.84871997287185	3.50184825474701	3.37496736544894	1.82786624051491	2.28624449439724	2.9231259506455	3.70306193357002	3.26984087345241	3.12654938231893	2.89404637457212	3	3	2	0.307918647468716	1.12704813260472	0.859561662179185	0.177776914004569	0.650701542748997	0.607801880174882	VNGTSHAYPFDGNVTDLPGP	V	N	G	T	S	H	A	Y	P	F	D	G	N	V	T	D	L	P	G	P	0	5.9	84	-0.07	1.33	11.6	56	-0.42	0.74	9	3	-0.01	0.71	8.6	61	-0.14	1.42	9.2	32	-0.13	0.58	10.4	96	-0.17	0	8.1	31	-0.17	0.2	6.2	136	0.94	0.39	8	32.5	-0.45	0	5.2	132	1.13	1.38	13	54	-1.23	0.74	9	3	-0.01	1.33	11.6	56	-0.42	0	5.9	84	-0.07	0.71	8.6	61	-0.14	1.38	13	54	-1.23	0	4.9	111	0.56	0.39	8	32.5	-0.45	0.74	9	3	-0.01	0.39	8	32.5	-0.45	0	12.3456790123457	48.502994011976	50.3875968992248	48.3636363636364	82.716049382716	31.7365269461078	41.343669250646	26.9090909090909	50.6172839506173	0	51.937984496124	25.8181818181818	45.679012345679	34.7305389221557	48.578811369509	51.6363636363636	53.0864197530864	17.3652694610778	48.8372093023256	21.0909090909091	67.9012345679012	55.688622754491	47.8036175710594	0	39.5061728395062	16.7664670658683	47.8036175710594	7.27272727272727	16.0493827160494	79.6407185628742	76.4857881136951	14.1818181818182	38.2716049382716	17.6646706586826	40.5684754521964	0	3.7037037037037	77.2455089820359	81.3953488372093	50.1818181818182	100	30.5389221556886	20.4134366925065	26.9090909090909	50.6172839506173	0	51.937984496124	48.3636363636364	82.716049382716	31.7365269461078	41.343669250646	0	12.3456790123457	48.502994011976	50.3875968992248	25.8181818181818	45.679012345679	34.7305389221557	48.578811369509	50.1818181818182	100	30.5389221556886	20.4134366925065	0	0	64.6706586826347	66.6666666666667	14.1818181818182	38.2716049382716	17.6646706586826	40.5684754521964	26.9090909090909	50.6172839506173	0	51.937984496124	14.1818181818182	38.2716049382716	17.6646706586826	40.5684754521964	2	0	0	0	1	0	0.999999999928734	7.12663433609687e-11	2	2.38509554354388e-13	4.45057404755585e-05	0.999955494259286	-0.659068420399493	0
TGCATTCACATCAGCTGGCTCCTGCTGGCAGCGGGAGACATTGAGCCGAACCCAGGCCCA	eukaryote_base	NA	NA	NA	NA	NA	NA	NA	NA	NA	NA	NA	NA	NA	1.06448866481372	NA	1	1	1.87737492875165	1.0100444883341	3.43974496429284	NA	NA	NA	NA	NA	NA	NA	1.69748830045614	NA	1.61015467788517	1.82786624051491	2.52384185040338	1.84628543677885	3.40713536413204	1.72822005733201	2.3108299683677	2.52384185040338	2	3	1	0.166969660860445	0.951663670841753	NA	0.118065379446839	0.549443276538474	NA	CIHISWLLLAAGDIEPNPGP	C	I	H	I	S	W	L	L	L	A	A	G	D	I	E	P	N	P	G	P	2.75	5.5	55	0.24	0	5.2	111	0.31	0.58	10.4	96	-0.17	0	5.2	111	0.31	1.42	9.2	32	-0.13	0.13	5.4	170	1.85	0	4.9	111	0.56	0	4.9	111	0.56	0	4.9	111	0.56	0	8.1	31	-0.17	0	8.1	31	-0.17	0.74	9	3	-0.01	1.38	13	54	-1.23	0	5.2	111	0.31	1.38	13	54	-2.02	0.39	8	32.5	-0.45	1.33	11.6	56	-0.42	0.39	8	32.5	-0.45	0.74	9	3	-0.01	0.39	8	32.5	-0.45	100	7.4074074074074	31.1377245508982	58.3979328165375	0	3.7037037037037	64.6706586826347	60.2067183462532	21.0909090909091	67.9012345679012	55.688622754491	47.8036175710594	0	3.7037037037037	64.6706586826347	60.2067183462532	51.6363636363636	53.0864197530864	17.3652694610778	48.8372093023256	4.72727272727273	6.17283950617284	100	100	0	0	64.6706586826347	66.6666666666667	0	0	64.6706586826347	66.6666666666667	0	0	64.6706586826347	66.6666666666667	0	39.5061728395062	16.7664670658683	47.8036175710594	0	39.5061728395062	16.7664670658683	47.8036175710594	26.9090909090909	50.6172839506173	0	51.937984496124	50.1818181818182	100	30.5389221556886	20.4134366925065	0	3.7037037037037	64.6706586826347	60.2067183462532	50.1818181818182	100	30.5389221556886	0	14.1818181818182	38.2716049382716	17.6646706586826	40.5684754521964	48.3636363636364	82.716049382716	31.7365269461078	41.343669250646	14.1818181818182	38.2716049382716	17.6646706586826	40.5684754521964	26.9090909090909	50.6172839506173	0	51.937984496124	14.1818181818182	38.2716049382716	17.6646706586826	40.5684754521964	0	1	1	1	1	1	1.15183150004649e-07	0.99999988481685	0	0.999998188232583	1.80939329193937e-06	2.37412535550865e-09	-2.91256207743241	1
TGTAGAAATGTTAGTACGTTGCTTATGTTGGCAGGAGATGTGGAATCCAATCCAGGGCCA	eukaryote_base	NA	NA	NA	NA	NA	NA	NA	NA	NA	NA	NA	NA	NA	2.41519510286178	1.93382754592329	3.16921009428106	2.003723652638	1.50784697303514	2.60327631217151	2.40886726154746	NA	NA	NA	NA	NA	NA	NA	2.70599039543559	2.32119274051641	2.88623784334471	2.79700735545565	2.18147650350409	2.83903017382088	2.35056320358624	2.8626340085828	2.61785365149249	2.25133462201025	2	3	2	0.0333808632443137	0.235911338026102	0.0987942986332786	0.023603834761915	0.136203474514255	0.0698581185061602	CRNVSTLLMLAGDVESNPGP	C	R	N	V	S	T	L	L	M	L	A	G	D	V	E	S	N	P	G	P	2.75	5.5	55	0.24	0.65	10.5	124	-0.81	1.33	11.6	56	-0.42	0	5.9	84	-0.07	1.42	9.2	32	-0.13	0.71	8.6	61	-0.14	0	4.9	111	0.56	0	4.9	111	0.56	0	5.7	105	0.23	0	4.9	111	0.56	0	8.1	31	-0.17	0.74	9	3	-0.01	1.38	13	54	-1.23	0	5.9	84	-0.07	1.38	13	54	-2.02	1.42	9.2	32	-0.13	1.33	11.6	56	-0.42	0.39	8	32.5	-0.45	0.74	9	3	-0.01	0.39	8	32.5	-0.45	100	7.4074074074074	31.1377245508982	58.3979328165375	23.6363636363636	69.1358024691358	72.4550898203593	31.266149870801	48.3636363636364	82.716049382716	31.7365269461078	41.343669250646	0	12.3456790123457	48.502994011976	50.3875968992248	51.6363636363636	53.0864197530864	17.3652694610778	48.8372093023256	25.8181818181818	45.679012345679	34.7305389221557	48.578811369509	0	0	64.6706586826347	66.6666666666667	0	0	64.6706586826347	66.6666666666667	0	9.87654320987654	61.0778443113772	58.1395348837209	0	0	64.6706586826347	66.6666666666667	0	39.5061728395062	16.7664670658683	47.8036175710594	26.9090909090909	50.6172839506173	0	51.937984496124	50.1818181818182	100	30.5389221556886	20.4134366925065	0	12.3456790123457	48.502994011976	50.3875968992248	50.1818181818182	100	30.5389221556886	0	51.6363636363636	53.0864197530864	17.3652694610778	48.8372093023256	48.3636363636364	82.716049382716	31.7365269461078	41.343669250646	14.1818181818182	38.2716049382716	17.6646706586826	40.5684754521964	26.9090909090909	50.6172839506173	0	51.937984496124	14.1818181818182	38.2716049382716	17.6646706586826	40.5684754521964	1	1	1	1	1	1	5.61751472514806e-06	0.999994382485275	1	0.00079567565548926	0.999204282877555	4.14669559922453e-08	-0.915926720166561	1
AAGACTCTTCTTCTCATCGCGCCCTTCGTCGCCGCTTTTGTCGCTGCAGCACCCGGTCCG	eukaryote_base	NA	NA	NA	NA	NA	NA	NA	NA	NA	NA	NA	NA	4	1.05649800276261	1.0183525530021	2	1.82091940866588	1.26357561177546	1.86353183748314	3.02662526990445	NA	NA	NA	NA	NA	NA	3.5114293042628	1.69152208959654	1.76082364693487	2.19842557373976	2.62050149315638	1.95516061037208	2.37809446878707	2.98371872906318	2.69598311559654	2.4319141039387	1.85799212865347	3	3	2	0.711888048024143	0.666420994035433	0.137416984681652	0.411008756159616	0.384758340299975	0.0971684817186042	KTLLLIAPFVAAFVAAAPGP	K	T	L	L	L	I	A	P	F	V	A	A	F	V	A	A	A	P	G	P	0.33	11.3	119	-0.99	0.71	8.6	61	-0.14	0	4.9	111	0.56	0	4.9	111	0.56	0	4.9	111	0.56	0	5.2	111	0.31	0	8.1	31	-0.17	0.39	8	32.5	-0.45	0	5.2	132	1.13	0	5.9	84	-0.07	0	8.1	31	-0.17	0	8.1	31	-0.17	0	5.2	132	1.13	0	5.9	84	-0.07	0	8.1	31	-0.17	0	8.1	31	-0.17	0	8.1	31	-0.17	0.39	8	32.5	-0.45	0.74	9	3	-0.01	0.39	8	32.5	-0.45	12	79.0123456790124	69.4610778443114	26.6149870801034	25.8181818181818	45.679012345679	34.7305389221557	48.578811369509	0	0	64.6706586826347	66.6666666666667	0	0	64.6706586826347	66.6666666666667	0	0	64.6706586826347	66.6666666666667	0	3.7037037037037	64.6706586826347	60.2067183462532	0	39.5061728395062	16.7664670658683	47.8036175710594	14.1818181818182	38.2716049382716	17.6646706586826	40.5684754521964	0	3.7037037037037	77.2455089820359	81.3953488372093	0	12.3456790123457	48.502994011976	50.3875968992248	0	39.5061728395062	16.7664670658683	47.8036175710594	0	39.5061728395062	16.7664670658683	47.8036175710594	0	3.7037037037037	77.2455089820359	81.3953488372093	0	12.3456790123457	48.502994011976	50.3875968992248	0	39.5061728395062	16.7664670658683	47.8036175710594	0	39.5061728395062	16.7664670658683	47.8036175710594	0	39.5061728395062	16.7664670658683	47.8036175710594	14.1818181818182	38.2716049382716	17.6646706586826	40.5684754521964	26.9090909090909	50.6172839506173	0	51.937984496124	14.1818181818182	38.2716049382716	17.6646706586826	40.5684754521964	0	1	1	1	1	1	2.26022267656268e-06	0.999997739777323	0	0.999968829768111	3.11693624013201e-05	8.69487281730061e-10	-1.98843799259531	1
AATGAATTTATATTCTATTTCGATGATAAAAAACATCTAACAAGTGGTAATCCTATCCCA	eukaryote_base	NA	NA	NA	NA	NA	NA	NA	NA	NA	NA	NA	NA	NA	2.0596208858284	3.14320145393675	3	1	2.69647346209416	3.32580477597388	3.46660229354145	NA	NA	NA	NA	NA	NA	NA	2.44050166102409	3.06145955924426	2.78669646959435	1.82786624051491	3.28273153432123	3.28923856099409	3.43466210791078	3.03796751529422	2.5676766698166	3.17209554678275	2	3	2	0.355350920660425	0.810912049494977	0.156462914063467	0.251271045699869	0.468180290065036	0.110635987538485	NEFIFYFDDKKHLTSGNPIP	N	E	F	I	F	Y	F	D	D	K	K	H	L	T	S	G	N	P	I	P	1.33	11.6	56	-0.42	1.38	13	54	-2.02	0	5.2	132	1.13	0	5.2	111	0.31	0	5.2	132	1.13	0.2	6.2	136	0.94	0	5.2	132	1.13	1.38	13	54	-1.23	1.38	13	54	-1.23	0.33	11.3	119	-0.99	0.33	11.3	119	-0.99	0.58	10.4	96	-0.17	0	4.9	111	0.56	0.71	8.6	61	-0.14	1.42	9.2	32	-0.13	0.74	9	3	-0.01	1.33	11.6	56	-0.42	0.39	8	32.5	-0.45	0	5.2	111	0.31	0.39	8	32.5	-0.45	48.3636363636364	82.716049382716	31.7365269461078	41.343669250646	50.1818181818182	100	30.5389221556886	0	0	3.7037037037037	77.2455089820359	81.3953488372093	0	3.7037037037037	64.6706586826347	60.2067183462532	0	3.7037037037037	77.2455089820359	81.3953488372093	7.27272727272727	16.0493827160494	79.6407185628742	76.4857881136951	0	3.7037037037037	77.2455089820359	81.3953488372093	50.1818181818182	100	30.5389221556886	20.4134366925065	50.1818181818182	100	30.5389221556886	20.4134366925065	12	79.0123456790124	69.4610778443114	26.6149870801034	12	79.0123456790124	69.4610778443114	26.6149870801034	21.0909090909091	67.9012345679012	55.688622754491	47.8036175710594	0	0	64.6706586826347	66.6666666666667	25.8181818181818	45.679012345679	34.7305389221557	48.578811369509	51.6363636363636	53.0864197530864	17.3652694610778	48.8372093023256	26.9090909090909	50.6172839506173	0	51.937984496124	48.3636363636364	82.716049382716	31.7365269461078	41.343669250646	14.1818181818182	38.2716049382716	17.6646706586826	40.5684754521964	0	3.7037037037037	64.6706586826347	60.2067183462532	14.1818181818182	38.2716049382716	17.6646706586826	40.5684754521964	1	1	1	1	1	0	0.993359839175605	0.00664016082439491	1	9.99976347611803e-08	0.968556386060312	0.0314435139420532	-1.46102312150027	1
AGCAGAGCGCTCATTGACATGCTCCTGCTTCGCGGGAATGTGGAGTCAAATCCTGGACCG	eukaryote_base	NA	NA	NA	NA	NA	NA	NA	NA	NA	NA	NA	NA	NA	3	1	2.99255113915713	1	1.6911969377262	2.36383044135472	3.20447024551299	NA	NA	NA	NA	NA	NA	NA	3.14263373058578	1.74958991191183	2.78231452155322	1.82786624051491	2.35134910257096	2.68983115299837	3.16599646154349	2.73607283727579	2.71216547754806	2.0504695072414	2	3	2	0.0653956170521128	0.765914688305757	0.425508004356397	0.0462416842774276	0.442201051469617	0.300879595329564	SRALIDMLLLRGNVESNPGP	S	R	A	L	I	D	M	L	L	L	R	G	N	V	E	S	N	P	G	P	1.42	9.2	32	-0.13	0.65	10.5	124	-0.81	0	8.1	31	-0.17	0	4.9	111	0.56	0	5.2	111	0.31	1.38	13	54	-1.23	0	5.7	105	0.23	0	4.9	111	0.56	0	4.9	111	0.56	0	4.9	111	0.56	0.65	10.5	124	-0.81	0.74	9	3	-0.01	1.33	11.6	56	-0.42	0	5.9	84	-0.07	1.38	13	54	-2.02	1.42	9.2	32	-0.13	1.33	11.6	56	-0.42	0.39	8	32.5	-0.45	0.74	9	3	-0.01	0.39	8	32.5	-0.45	51.6363636363636	53.0864197530864	17.3652694610778	48.8372093023256	23.6363636363636	69.1358024691358	72.4550898203593	31.266149870801	0	39.5061728395062	16.7664670658683	47.8036175710594	0	0	64.6706586826347	66.6666666666667	0	3.7037037037037	64.6706586826347	60.2067183462532	50.1818181818182	100	30.5389221556886	20.4134366925065	0	9.87654320987654	61.0778443113772	58.1395348837209	0	0	64.6706586826347	66.6666666666667	0	0	64.6706586826347	66.6666666666667	0	0	64.6706586826347	66.6666666666667	23.6363636363636	69.1358024691358	72.4550898203593	31.266149870801	26.9090909090909	50.6172839506173	0	51.937984496124	48.3636363636364	82.716049382716	31.7365269461078	41.343669250646	0	12.3456790123457	48.502994011976	50.3875968992248	50.1818181818182	100	30.5389221556886	0	51.6363636363636	53.0864197530864	17.3652694610778	48.8372093023256	48.3636363636364	82.716049382716	31.7365269461078	41.343669250646	14.1818181818182	38.2716049382716	17.6646706586826	40.5684754521964	26.9090909090909	50.6172839506173	0	51.937984496124	14.1818181818182	38.2716049382716	17.6646706586826	40.5684754521964	1	1	1	1	1	1	3.1495149435979e-06	0.999996850485056	0	0.861898102495535	0.138101621466931	2.76037533792689e-07	-1.69282441224567	1
AGTTTGGGGAATGACTATCTAGTTGGCGGTCCTGGAAATAATATGCTGAATGGAGGCCCA	bacteria_bsai_fixed	NA	NA	NA	NA	NA	NA	NA	NA	NA	NA	NA	NA	3	3.95395182331133	4	3.94685047726875	1	2.74543247038976	3.19650232865398	3.36644728360499	NA	NA	NA	NA	NA	NA	2.99235362195594	3.85489983461741	3.58591236063365	3.34370104809759	1.82786624051491	3.32809175023904	3.20867004476001	3.33201075076508	3.18157490493785	3.00492560863247	3.45700205543635	3	3	2	0.177233922869117	1.05235679099722	0.182306701939681	0.102326053078018	0.607578476565774	0.128910305197303	SLGNDYLVGGPGNNMLNGGP	S	L	G	N	D	Y	L	V	G	G	P	G	N	N	M	L	N	G	G	P	1.42	9.2	32	-0.13	0	4.9	111	0.56	0.74	9	3	-0.01	1.33	11.6	56	-0.42	1.38	13	54	-1.23	0.2	6.2	136	0.94	0	4.9	111	0.56	0	5.9	84	-0.07	0.74	9	3	-0.01	0.74	9	3	-0.01	0.39	8	32.5	-0.45	0.74	9	3	-0.01	1.33	11.6	56	-0.42	1.33	11.6	56	-0.42	0	5.7	105	0.23	0	4.9	111	0.56	1.33	11.6	56	-0.42	0.74	9	3	-0.01	0.74	9	3	-0.01	0.39	8	32.5	-0.45	51.6363636363636	53.0864197530864	17.3652694610778	48.8372093023256	0	0	64.6706586826347	66.6666666666667	26.9090909090909	50.6172839506173	0	51.937984496124	48.3636363636364	82.716049382716	31.7365269461078	41.343669250646	50.1818181818182	100	30.5389221556886	20.4134366925065	7.27272727272727	16.0493827160494	79.6407185628742	76.4857881136951	0	0	64.6706586826347	66.6666666666667	0	12.3456790123457	48.502994011976	50.3875968992248	26.9090909090909	50.6172839506173	0	51.937984496124	26.9090909090909	50.6172839506173	0	51.937984496124	14.1818181818182	38.2716049382716	17.6646706586826	40.5684754521964	26.9090909090909	50.6172839506173	0	51.937984496124	48.3636363636364	82.716049382716	31.7365269461078	41.343669250646	48.3636363636364	82.716049382716	31.7365269461078	41.343669250646	0	9.87654320987654	61.0778443113772	58.1395348837209	0	0	64.6706586826347	66.6666666666667	48.3636363636364	82.716049382716	31.7365269461078	41.343669250646	26.9090909090909	50.6172839506173	0	51.937984496124	26.9090909090909	50.6172839506173	0	51.937984496124	14.1818181818182	38.2716049382716	17.6646706586826	40.5684754521964	2	0	0	1	1	0	0.999999916004162	8.39958379108926e-08	2	2.15080604289134e-12	1.81886125407339e-06	0.999998181136595	-1.20737014015796	1
CAGCGGCTGATCGTGACCATGCAGCGGCTGATGGCCGACATTGAGGCGAATCCGGGGCCG	bacteria_min_mutation_fixed	NA	NA	NA	NA	NA	NA	NA	NA	NA	NA	NA	NA	NA	2.02241472175968	NA	NA	NA	1.71633399821008	2.1902387407023	2.88520332844008	NA	NA	NA	NA	NA	NA	NA	2.41272175759543	NA	NA	NA	2.37463843237526	2.5816659477605	2.83877186888408	2.5816659477605	2.62574681323975	2.37463843237526	1	2	1	NA	0.301262922817487	NA	NA	0.213025055644324	NA	QRLIVTMQRLMADIEANPGP	Q	R	L	I	V	T	M	Q	R	L	M	A	D	I	E	A	N	P	G	P	0.89	10.5	85	-0.58	0.65	10.5	124	-0.81	0	4.9	111	0.56	0	5.2	111	0.31	0	5.9	84	-0.07	0.71	8.6	61	-0.14	0	5.7	105	0.23	0.89	10.5	85	-0.58	0.65	10.5	124	-0.81	0	4.9	111	0.56	0	5.7	105	0.23	0	8.1	31	-0.17	1.38	13	54	-1.23	0	5.2	111	0.31	1.38	13	54	-2.02	0	8.1	31	-0.17	1.33	11.6	56	-0.42	0.39	8	32.5	-0.45	0.74	9	3	-0.01	0.39	8	32.5	-0.45	32.3636363636364	69.1358024691358	49.1017964071856	37.2093023255814	23.6363636363636	69.1358024691358	72.4550898203593	31.266149870801	0	0	64.6706586826347	66.6666666666667	0	3.7037037037037	64.6706586826347	60.2067183462532	0	12.3456790123457	48.502994011976	50.3875968992248	25.8181818181818	45.679012345679	34.7305389221557	48.578811369509	0	9.87654320987654	61.0778443113772	58.1395348837209	32.3636363636364	69.1358024691358	49.1017964071856	37.2093023255814	23.6363636363636	69.1358024691358	72.4550898203593	31.266149870801	0	0	64.6706586826347	66.6666666666667	0	9.87654320987654	61.0778443113772	58.1395348837209	0	39.5061728395062	16.7664670658683	47.8036175710594	50.1818181818182	100	30.5389221556886	20.4134366925065	0	3.7037037037037	64.6706586826347	60.2067183462532	50.1818181818182	100	30.5389221556886	0	0	39.5061728395062	16.7664670658683	47.8036175710594	48.3636363636364	82.716049382716	31.7365269461078	41.343669250646	14.1818181818182	38.2716049382716	17.6646706586826	40.5684754521964	26.9090909090909	50.6172839506173	0	51.937984496124	14.1818181818182	38.2716049382716	17.6646706586826	40.5684754521964	1	1	1	1	1	1	5.19130618227856e-13	0.999999999999481	1	0.322704127030405	0.67729585879656	1.41730357454189e-08	-0.517939874255708	1
CCGGCCTACCTGAGTCTCGTATTGCTCCAAGTCGGCGACATCGAAACAAACCCTGGACCT	eukaryote_min_mutation_fixed	NA	NA	NA	NA	NA	NA	NA	NA	NA	NA	NA	NA	3.86996170210206	2.20140823745801	2.84345289750021	3	2.43724180796401	2.84090094016161	2.72834961724384	2.75704024949348	NA	NA	NA	NA	NA	NA	3.4439295860554	2.54636688616264	2.8779812248588	2.78669646959435	3.21558897131722	3.4165426922199	2.9169635062445	2.70741434619813	3.04919652063142	2.823123401226	3.14726195853935	3	3	2	0.34799859182713	0.349293556877654	0.380820465656809	0.200917080669004	0.201664729089515	0.269280733680548	PAYLSLVLLQVGDIETNPGP	P	A	Y	L	S	L	V	L	L	Q	V	G	D	I	E	T	N	P	G	P	0.39	8	32.5	-0.45	0	8.1	31	-0.17	0.2	6.2	136	0.94	0	4.9	111	0.56	1.42	9.2	32	-0.13	0	4.9	111	0.56	0	5.9	84	-0.07	0	4.9	111	0.56	0	4.9	111	0.56	0.89	10.5	85	-0.58	0	5.9	84	-0.07	0.74	9	3	-0.01	1.38	13	54	-1.23	0	5.2	111	0.31	1.38	13	54	-2.02	0.71	8.6	61	-0.14	1.33	11.6	56	-0.42	0.39	8	32.5	-0.45	0.74	9	3	-0.01	0.39	8	32.5	-0.45	14.1818181818182	38.2716049382716	17.6646706586826	40.5684754521964	0	39.5061728395062	16.7664670658683	47.8036175710594	7.27272727272727	16.0493827160494	79.6407185628742	76.4857881136951	0	0	64.6706586826347	66.6666666666667	51.6363636363636	53.0864197530864	17.3652694610778	48.8372093023256	0	0	64.6706586826347	66.6666666666667	0	12.3456790123457	48.502994011976	50.3875968992248	0	0	64.6706586826347	66.6666666666667	0	0	64.6706586826347	66.6666666666667	32.3636363636364	69.1358024691358	49.1017964071856	37.2093023255814	0	12.3456790123457	48.502994011976	50.3875968992248	26.9090909090909	50.6172839506173	0	51.937984496124	50.1818181818182	100	30.5389221556886	20.4134366925065	0	3.7037037037037	64.6706586826347	60.2067183462532	50.1818181818182	100	30.5389221556886	0	25.8181818181818	45.679012345679	34.7305389221557	48.578811369509	48.3636363636364	82.716049382716	31.7365269461078	41.343669250646	14.1818181818182	38.2716049382716	17.6646706586826	40.5684754521964	26.9090909090909	50.6172839506173	0	51.937984496124	14.1818181818182	38.2716049382716	17.6646706586826	40.5684754521964	2	1	0	1	1	0	0.999999138283133	8.61716866954586e-07	2	1.77308526068042e-10	0.047826557242202	0.95217344258049	-0.163212957969483	0
CGGTGGCTGTTCGCCCTCATCCGCTCCCTGAGCACCGGGGCCGAACCGAACCCCGGGCCA	bacteria_bsai_fixed	NA	NA	NA	NA	NA	NA	NA	NA	NA	NA	NA	NA	NA	1.06758036158935	NA	NA	1	1	2.02142724868163	3.46660229354145	NA	NA	NA	NA	NA	NA	NA	1.69979670929128	NA	NA	1.82786624051491	1.71095944950259	2.47647929648455	3.43466210791078	2.47647929648455	2.32077501923899	1.71095944950259	1	3	1	NA	0.966777526600226	NA	NA	0.558169265229121	NA	RWLFALIRSLSTGAEPNPGP	R	W	L	F	A	L	I	R	S	L	S	T	G	A	E	P	N	P	G	P	0.65	10.5	124	-0.81	0.13	5.4	170	1.85	0	4.9	111	0.56	0	5.2	132	1.13	0	8.1	31	-0.17	0	4.9	111	0.56	0	5.2	111	0.31	0.65	10.5	124	-0.81	1.42	9.2	32	-0.13	0	4.9	111	0.56	1.42	9.2	32	-0.13	0.71	8.6	61	-0.14	0.74	9	3	-0.01	0	8.1	31	-0.17	1.38	13	54	-2.02	0.39	8	32.5	-0.45	1.33	11.6	56	-0.42	0.39	8	32.5	-0.45	0.74	9	3	-0.01	0.39	8	32.5	-0.45	23.6363636363636	69.1358024691358	72.4550898203593	31.266149870801	4.72727272727273	6.17283950617284	100	100	0	0	64.6706586826347	66.6666666666667	0	3.7037037037037	77.2455089820359	81.3953488372093	0	39.5061728395062	16.7664670658683	47.8036175710594	0	0	64.6706586826347	66.6666666666667	0	3.7037037037037	64.6706586826347	60.2067183462532	23.6363636363636	69.1358024691358	72.4550898203593	31.266149870801	51.6363636363636	53.0864197530864	17.3652694610778	48.8372093023256	0	0	64.6706586826347	66.6666666666667	51.6363636363636	53.0864197530864	17.3652694610778	48.8372093023256	25.8181818181818	45.679012345679	34.7305389221557	48.578811369509	26.9090909090909	50.6172839506173	0	51.937984496124	0	39.5061728395062	16.7664670658683	47.8036175710594	50.1818181818182	100	30.5389221556886	0	14.1818181818182	38.2716049382716	17.6646706586826	40.5684754521964	48.3636363636364	82.716049382716	31.7365269461078	41.343669250646	14.1818181818182	38.2716049382716	17.6646706586826	40.5684754521964	26.9090909090909	50.6172839506173	0	51.937984496124	14.1818181818182	38.2716049382716	17.6646706586826	40.5684754521964	0	1	1	1	1	1	1.93369979349766e-06	0.999998066300207	0	0.999999914654542	8.53331398076123e-08	1.23179202318195e-11	-3.20885648798018	1
CTCCTAATCATGCAGTTACTACTTCTCTCTTGTAATGATGTACAACCTAATCCCGGCCCT	eukaryote_base	NA	NA	NA	NA	NA	NA	NA	NA	NA	NA	NA	NA	NA	1.1278683371213	1.40205587082832	1.95610869399146	1	1.33364457158129	1.40134742012133	3.46660229354145	NA	NA	NA	NA	NA	NA	NA	1.74481059825586	1.99569131899265	2.17260559583389	1.82786624051491	2.02007906473984	2.09010678173871	3.43466210791078	2.1313561887863	2.33577964889385	2.00788519186624	2	3	2	0.05833547088655	0.95256577409599	0.0172447403956941	0.04124940704759	0.549964106095144	0.0121938728735969	LLIMQLLLLSCNDVQPNPGP	L	L	I	M	Q	L	L	L	L	S	C	N	D	V	Q	P	N	P	G	P	0	4.9	111	0.56	0	4.9	111	0.56	0	5.2	111	0.31	0	5.7	105	0.23	0.89	10.5	85	-0.58	0	4.9	111	0.56	0	4.9	111	0.56	0	4.9	111	0.56	0	4.9	111	0.56	1.42	9.2	32	-0.13	2.75	5.5	55	0.24	1.33	11.6	56	-0.42	1.38	13	54	-1.23	0	5.9	84	-0.07	0.89	10.5	85	-0.58	0.39	8	32.5	-0.45	1.33	11.6	56	-0.42	0.39	8	32.5	-0.45	0.74	9	3	-0.01	0.39	8	32.5	-0.45	0	0	64.6706586826347	66.6666666666667	0	0	64.6706586826347	66.6666666666667	0	3.7037037037037	64.6706586826347	60.2067183462532	0	9.87654320987654	61.0778443113772	58.1395348837209	32.3636363636364	69.1358024691358	49.1017964071856	37.2093023255814	0	0	64.6706586826347	66.6666666666667	0	0	64.6706586826347	66.6666666666667	0	0	64.6706586826347	66.6666666666667	0	0	64.6706586826347	66.6666666666667	51.6363636363636	53.0864197530864	17.3652694610778	48.8372093023256	100	7.4074074074074	31.1377245508982	58.3979328165375	48.3636363636364	82.716049382716	31.7365269461078	41.343669250646	50.1818181818182	100	30.5389221556886	20.4134366925065	0	12.3456790123457	48.502994011976	50.3875968992248	32.3636363636364	69.1358024691358	49.1017964071856	37.2093023255814	14.1818181818182	38.2716049382716	17.6646706586826	40.5684754521964	48.3636363636364	82.716049382716	31.7365269461078	41.343669250646	14.1818181818182	38.2716049382716	17.6646706586826	40.5684754521964	26.9090909090909	50.6172839506173	0	51.937984496124	14.1818181818182	38.2716049382716	17.6646706586826	40.5684754521964	0	1	1	1	1	1	1.15854638831344e-08	0.999999988414536	0	0.999999999999999	7.5410406975498e-16	9.84097915445091e-20	0.179952940780382	1
GCAAGACTACTATGTGGCCTCCTTCTCCTCTGTGGAGACATTGAACTTAATCCAGGACCA	eukaryote_min_mutation_fixed	NA	NA	NA	NA	NA	NA	NA	NA	NA	NA	NA	NA	NA	1.09641238775124	NA	2	1	1.57767702497809	1.20542846603293	2.17028739866488	NA	NA	NA	NA	NA	NA	NA	1.72132408042663	NA	2.19842557373976	1.82786624051491	2.24617361122654	1.96802943703091	2.10603677671985	2.08322750538533	1.88507569922046	2.24617361122654	2	3	1	0.162914670626013	0.198634479122678	NA	0.115198068354427	0.114681669991819	NA	ARLLCGLLLLCGDIELNPGP	A	R	L	L	C	G	L	L	L	L	C	G	D	I	E	L	N	P	G	P	0	8.1	31	-0.17	0.65	10.5	124	-0.81	0	4.9	111	0.56	0	4.9	111	0.56	2.75	5.5	55	0.24	0.74	9	3	-0.01	0	4.9	111	0.56	0	4.9	111	0.56	0	4.9	111	0.56	0	4.9	111	0.56	2.75	5.5	55	0.24	0.74	9	3	-0.01	1.38	13	54	-1.23	0	5.2	111	0.31	1.38	13	54	-2.02	0	4.9	111	0.56	1.33	11.6	56	-0.42	0.39	8	32.5	-0.45	0.74	9	3	-0.01	0.39	8	32.5	-0.45	0	39.5061728395062	16.7664670658683	47.8036175710594	23.6363636363636	69.1358024691358	72.4550898203593	31.266149870801	0	0	64.6706586826347	66.6666666666667	0	0	64.6706586826347	66.6666666666667	100	7.4074074074074	31.1377245508982	58.3979328165375	26.9090909090909	50.6172839506173	0	51.937984496124	0	0	64.6706586826347	66.6666666666667	0	0	64.6706586826347	66.6666666666667	0	0	64.6706586826347	66.6666666666667	0	0	64.6706586826347	66.6666666666667	100	7.4074074074074	31.1377245508982	58.3979328165375	26.9090909090909	50.6172839506173	0	51.937984496124	50.1818181818182	100	30.5389221556886	20.4134366925065	0	3.7037037037037	64.6706586826347	60.2067183462532	50.1818181818182	100	30.5389221556886	0	0	0	64.6706586826347	66.6666666666667	48.3636363636364	82.716049382716	31.7365269461078	41.343669250646	14.1818181818182	38.2716049382716	17.6646706586826	40.5684754521964	26.9090909090909	50.6172839506173	0	51.937984496124	14.1818181818182	38.2716049382716	17.6646706586826	40.5684754521964	0	1	1	1	1	1	1.94107160346713e-07	0.99999980589284	0	0.999999901415913	9.85430137005207e-08	4.10734565965494e-11	-2.61214971616786	1
GTTCCTAAAGTCCAAGCATCTCTGACCACAACTACAGGTGAAGTGACTACACCTGGACCA	eukaryote_base	NA	NA	NA	NA	NA	NA	NA	NA	NA	NA	NA	NA	NA	3.96386051809661	3.0779126257933	4	1.18983345587325	1.48077122091537	3.02967675262148	2.31606561078056	NA	NA	NA	NA	NA	NA	NA	3.86229814054679	3.02149577898741	3.37496736544894	2.01115912854691	2.15639098798723	3.10472082021379	2.25544848688233	3.23984409283136	2.70963525199201	2.58894338348732	2	3	2	0.191093164728016	1.00568042818659	0.611721464153201	0.135123272617578	0.580629865932269	0.432552395500092	VPKVQASLTTTTGEVTTPGP	V	P	K	V	Q	A	S	L	T	T	T	T	G	E	V	T	T	P	G	P	0	5.9	84	-0.07	0.39	8	32.5	-0.45	0.33	11.3	119	-0.99	0	5.9	84	-0.07	0.89	10.5	85	-0.58	0	8.1	31	-0.17	1.42	9.2	32	-0.13	0	4.9	111	0.56	0.71	8.6	61	-0.14	0.71	8.6	61	-0.14	0.71	8.6	61	-0.14	0.71	8.6	61	-0.14	0.74	9	3	-0.01	1.38	13	54	-2.02	0	5.9	84	-0.07	0.71	8.6	61	-0.14	0.71	8.6	61	-0.14	0.39	8	32.5	-0.45	0.74	9	3	-0.01	0.39	8	32.5	-0.45	0	12.3456790123457	48.502994011976	50.3875968992248	14.1818181818182	38.2716049382716	17.6646706586826	40.5684754521964	12	79.0123456790124	69.4610778443114	26.6149870801034	0	12.3456790123457	48.502994011976	50.3875968992248	32.3636363636364	69.1358024691358	49.1017964071856	37.2093023255814	0	39.5061728395062	16.7664670658683	47.8036175710594	51.6363636363636	53.0864197530864	17.3652694610778	48.8372093023256	0	0	64.6706586826347	66.6666666666667	25.8181818181818	45.679012345679	34.7305389221557	48.578811369509	25.8181818181818	45.679012345679	34.7305389221557	48.578811369509	25.8181818181818	45.679012345679	34.7305389221557	48.578811369509	25.8181818181818	45.679012345679	34.7305389221557	48.578811369509	26.9090909090909	50.6172839506173	0	51.937984496124	50.1818181818182	100	30.5389221556886	0	0	12.3456790123457	48.502994011976	50.3875968992248	25.8181818181818	45.679012345679	34.7305389221557	48.578811369509	25.8181818181818	45.679012345679	34.7305389221557	48.578811369509	14.1818181818182	38.2716049382716	17.6646706586826	40.5684754521964	26.9090909090909	50.6172839506173	0	51.937984496124	14.1818181818182	38.2716049382716	17.6646706586826	40.5684754521964	1	1	1	1	1	0	0.960156330426145	0.0398436695738548	1	1.42643947195436e-09	0.999997732104757	2.2664688029667e-06	-0.909799308721165	1
TCAGACATGACCAACATACTCTTATTGAGATCCGGTGACGTAGAACGAAACCCTGGTCCA	eukaryote_base	NA	NA	NA	NA	NA	NA	NA	NA	NA	NA	NA	NA	NA	3.60191265589073	2.04782429968019	NA	1	3.32838644248401	3.38964238499328	2.08871241011977	NA	NA	NA	NA	NA	NA	NA	3.59205053749585	2.39097100651815	NA	1.82786624051491	3.86819497056342	3.32901585481359	2.02242854495378	3.32901585481359	2.48078177432152	3.12958298854078	1	3	2	NA	0.967291228422138	1.04455508230768	NA	0.558465851114285	0.738611982022635	SDMTNILLLRSGDVERNPGP	S	D	M	T	N	I	L	L	L	R	S	G	D	V	E	R	N	P	G	P	1.42	9.2	32	-0.13	1.38	13	54	-1.23	0	5.7	105	0.23	0.71	8.6	61	-0.14	1.33	11.6	56	-0.42	0	5.2	111	0.31	0	4.9	111	0.56	0	4.9	111	0.56	0	4.9	111	0.56	0.65	10.5	124	-0.81	1.42	9.2	32	-0.13	0.74	9	3	-0.01	1.38	13	54	-1.23	0	5.9	84	-0.07	1.38	13	54	-2.02	0.65	10.5	124	-0.81	1.33	11.6	56	-0.42	0.39	8	32.5	-0.45	0.74	9	3	-0.01	0.39	8	32.5	-0.45	51.6363636363636	53.0864197530864	17.3652694610778	48.8372093023256	50.1818181818182	100	30.5389221556886	20.4134366925065	0	9.87654320987654	61.0778443113772	58.1395348837209	25.8181818181818	45.679012345679	34.7305389221557	48.578811369509	48.3636363636364	82.716049382716	31.7365269461078	41.343669250646	0	3.7037037037037	64.6706586826347	60.2067183462532	0	0	64.6706586826347	66.6666666666667	0	0	64.6706586826347	66.6666666666667	0	0	64.6706586826347	66.6666666666667	23.6363636363636	69.1358024691358	72.4550898203593	31.266149870801	51.6363636363636	53.0864197530864	17.3652694610778	48.8372093023256	26.9090909090909	50.6172839506173	0	51.937984496124	50.1818181818182	100	30.5389221556886	20.4134366925065	0	12.3456790123457	48.502994011976	50.3875968992248	50.1818181818182	100	30.5389221556886	0	23.6363636363636	69.1358024691358	72.4550898203593	31.266149870801	48.3636363636364	82.716049382716	31.7365269461078	41.343669250646	14.1818181818182	38.2716049382716	17.6646706586826	40.5684754521964	26.9090909090909	50.6172839506173	0	51.937984496124	14.1818181818182	38.2716049382716	17.6646706586826	40.5684754521964	1	1	0	1	1	0	0.99456225627759	0.00543774372241022	1	9.32197080008302e-07	0.909155276663728	0.0908437911391924	-2.7688847165163	1
GATTATGAAGCTGATGTAAGATATTGTGAAGGTCATGATGAGGAAAGCAATCCTGGACCA	eukaryote_min_mutation_fixed	NA	NA	NA	NA	NA	NA	NA	NA	NA	NA	NA	NA	4	3	2.01103084078297	3	NA	1.84028071503378	2.18580104717566	2.01848322401212	NA	NA	NA	NA	NA	NA	3.5114293042628	3.14263373058578	2.36844945500512	2.78669646959435	NA	2.48947429268275	2.57890081538788	1.95044890789158	2.95900886308168	2.54654131923868	2.42896187384394	3	2	2	0.489562065884227	0.843001972554748	0.0855774834138535	0.282648790523288	0.596092411347098	0.0605124188388151	DYEADVRYCEGHDEESNPGP	D	Y	E	A	D	V	R	Y	C	E	G	H	D	E	E	S	N	P	G	P	1.38	13	54	-1.23	0.2	6.2	136	0.94	1.38	13	54	-2.02	0	8.1	31	-0.17	1.38	13	54	-1.23	0	5.9	84	-0.07	0.65	10.5	124	-0.81	0.2	6.2	136	0.94	2.75	5.5	55	0.24	1.38	13	54	-2.02	0.74	9	3	-0.01	0.58	10.4	96	-0.17	1.38	13	54	-1.23	1.38	13	54	-2.02	1.38	13	54	-2.02	1.42	9.2	32	-0.13	1.33	11.6	56	-0.42	0.39	8	32.5	-0.45	0.74	9	3	-0.01	0.39	8	32.5	-0.45	50.1818181818182	100	30.5389221556886	20.4134366925065	7.27272727272727	16.0493827160494	79.6407185628742	76.4857881136951	50.1818181818182	100	30.5389221556886	0	0	39.5061728395062	16.7664670658683	47.8036175710594	50.1818181818182	100	30.5389221556886	20.4134366925065	0	12.3456790123457	48.502994011976	50.3875968992248	23.6363636363636	69.1358024691358	72.4550898203593	31.266149870801	7.27272727272727	16.0493827160494	79.6407185628742	76.4857881136951	100	7.4074074074074	31.1377245508982	58.3979328165375	50.1818181818182	100	30.5389221556886	0	26.9090909090909	50.6172839506173	0	51.937984496124	21.0909090909091	67.9012345679012	55.688622754491	47.8036175710594	50.1818181818182	100	30.5389221556886	20.4134366925065	50.1818181818182	100	30.5389221556886	0	50.1818181818182	100	30.5389221556886	0	51.6363636363636	53.0864197530864	17.3652694610778	48.8372093023256	48.3636363636364	82.716049382716	31.7365269461078	41.343669250646	14.1818181818182	38.2716049382716	17.6646706586826	40.5684754521964	26.9090909090909	50.6172839506173	0	51.937984496124	14.1818181818182	38.2716049382716	17.6646706586826	40.5684754521964	1	1	1	1	1	1	0.00010007428509984	0.9998999257149	1	4.57250452301473e-07	0.99999953821442	4.5351274540843e-09	-1.08765939600734	1
GATTCCGAGCTATGTCATCAGCTCTACGAGGACTCCAGGGCATCAAGCAACCCATCACCA	eukaryote_base	NA	NA	NA	NA	NA	NA	NA	NA	NA	NA	NA	NA	2.4826039740624	3.91810810661156	NA	NA	3.68192060403406	1.33557224734548	2.99418523682998	3.51504685412045	NA	NA	NA	NA	NA	NA	2.72378592676952	3.82813719962486	NA	NA	4.4173833028507	2.02186504431596	3.08260601244728	3.4843141412231	2.9031959696084	3.90994488123289	2.02186504431596	2	3	1	0.253724115808677	0.471883341168837	NA	0.179410042838876	0.272441974049928	NA	DSELCHQLYEDSRASSNPSP	D	S	E	L	C	H	Q	L	Y	E	D	S	R	A	S	S	N	P	S	P	1.38	13	54	-1.23	1.42	9.2	32	-0.13	1.38	13	54	-2.02	0	4.9	111	0.56	2.75	5.5	55	0.24	0.58	10.4	96	-0.17	0.89	10.5	85	-0.58	0	4.9	111	0.56	0.2	6.2	136	0.94	1.38	13	54	-2.02	1.38	13	54	-1.23	1.42	9.2	32	-0.13	0.65	10.5	124	-0.81	0	8.1	31	-0.17	1.42	9.2	32	-0.13	1.42	9.2	32	-0.13	1.33	11.6	56	-0.42	0.39	8	32.5	-0.45	1.42	9.2	32	-0.13	0.39	8	32.5	-0.45	50.1818181818182	100	30.5389221556886	20.4134366925065	51.6363636363636	53.0864197530864	17.3652694610778	48.8372093023256	50.1818181818182	100	30.5389221556886	0	0	0	64.6706586826347	66.6666666666667	100	7.4074074074074	31.1377245508982	58.3979328165375	21.0909090909091	67.9012345679012	55.688622754491	47.8036175710594	32.3636363636364	69.1358024691358	49.1017964071856	37.2093023255814	0	0	64.6706586826347	66.6666666666667	7.27272727272727	16.0493827160494	79.6407185628742	76.4857881136951	50.1818181818182	100	30.5389221556886	0	50.1818181818182	100	30.5389221556886	20.4134366925065	51.6363636363636	53.0864197530864	17.3652694610778	48.8372093023256	23.6363636363636	69.1358024691358	72.4550898203593	31.266149870801	0	39.5061728395062	16.7664670658683	47.8036175710594	51.6363636363636	53.0864197530864	17.3652694610778	48.8372093023256	51.6363636363636	53.0864197530864	17.3652694610778	48.8372093023256	48.3636363636364	82.716049382716	31.7365269461078	41.343669250646	14.1818181818182	38.2716049382716	17.6646706586826	40.5684754521964	51.6363636363636	53.0864197530864	17.3652694610778	48.8372093023256	14.1818181818182	38.2716049382716	17.6646706586826	40.5684754521964	2	0	0	1	1	0	0.991940937272578	0.00805906272742185	1	0.00359855855951109	0.522983752046217	0.473417689394272	-2.85240565376234	1
ATGACTATGCATAAGGTATTGTTAATGATCCTTTTATTAATAATTATTAATCCAAATCCA	bacteria_bsai_fixed	NA	NA	NA	NA	NA	NA	NA	NA	NA	NA	NA	NA	NA	2.45693493564453	4	1	1	2.87234044301519	2.23581040541845	3.46660229354145	NA	NA	NA	NA	NA	NA	NA	2.73715535298649	3.58591236063365	1.61015467788517	1.82786624051491	3.44567119558288	2.61006170889728	3.43466210791078	2.11010819339122	2.66656123380406	3.51579177810827	2	3	2	0.707041042184772	0.805720725262464	0.0991654788088982	0.499953515506056	0.465183077621944	0.0701205825253828	MTMHKVLLMILLLIIINPNP	M	T	M	H	K	V	L	L	M	I	L	L	L	I	I	I	N	P	N	P	0	5.7	105	0.23	0.71	8.6	61	-0.14	0	5.7	105	0.23	0.58	10.4	96	-0.17	0.33	11.3	119	-0.99	0	5.9	84	-0.07	0	4.9	111	0.56	0	4.9	111	0.56	0	5.7	105	0.23	0	5.2	111	0.31	0	4.9	111	0.56	0	4.9	111	0.56	0	4.9	111	0.56	0	5.2	111	0.31	0	5.2	111	0.31	0	5.2	111	0.31	1.33	11.6	56	-0.42	0.39	8	32.5	-0.45	1.33	11.6	56	-0.42	0.39	8	32.5	-0.45	0	9.87654320987654	61.0778443113772	58.1395348837209	25.8181818181818	45.679012345679	34.7305389221557	48.578811369509	0	9.87654320987654	61.0778443113772	58.1395348837209	21.0909090909091	67.9012345679012	55.688622754491	47.8036175710594	12	79.0123456790124	69.4610778443114	26.6149870801034	0	12.3456790123457	48.502994011976	50.3875968992248	0	0	64.6706586826347	66.6666666666667	0	0	64.6706586826347	66.6666666666667	0	9.87654320987654	61.0778443113772	58.1395348837209	0	3.7037037037037	64.6706586826347	60.2067183462532	0	0	64.6706586826347	66.6666666666667	0	0	64.6706586826347	66.6666666666667	0	0	64.6706586826347	66.6666666666667	0	3.7037037037037	64.6706586826347	60.2067183462532	0	3.7037037037037	64.6706586826347	60.2067183462532	0	3.7037037037037	64.6706586826347	60.2067183462532	48.3636363636364	82.716049382716	31.7365269461078	41.343669250646	14.1818181818182	38.2716049382716	17.6646706586826	40.5684754521964	48.3636363636364	82.716049382716	31.7365269461078	41.343669250646	14.1818181818182	38.2716049382716	17.6646706586826	40.5684754521964	1	1	1	1	1	1	0.0925082858214598	0.90749171417854	1	0.01031833249404	0.693070215289624	0.296611452216336	-3.55951741831787	1
CCCGATATGGCGAACATGCTCCTACTGAGGTCTGGTGACGTGGAACCAAACCCGGGTCCA	eukaryote_base	NA	NA	NA	NA	NA	NA	NA	NA	NA	NA	NA	NA	NA	3	NA	2	1.99584215177764	1.40732232473808	3.19974180385525	3.46660229354145	NA	NA	NA	NA	NA	NA	NA	3.14263373058578	NA	2.19842557373976	2.78939740573378	2.0883410436458	3.21068856579928	3.43466210791078	2.70455706976952	3.12223108141011	2.0883410436458	2	3	1	0.71577802602947	0.323115822947333	NA	0.506131496029759	0.18655100735807	NA	PDMANMLLLRSGDVEPNPGP	P	D	M	A	N	M	L	L	L	R	S	G	D	V	E	P	N	P	G	P	0.39	8	32.5	-0.45	1.38	13	54	-1.23	0	5.7	105	0.23	0	8.1	31	-0.17	1.33	11.6	56	-0.42	0	5.7	105	0.23	0	4.9	111	0.56	0	4.9	111	0.56	0	4.9	111	0.56	0.65	10.5	124	-0.81	1.42	9.2	32	-0.13	0.74	9	3	-0.01	1.38	13	54	-1.23	0	5.9	84	-0.07	1.38	13	54	-2.02	0.39	8	32.5	-0.45	1.33	11.6	56	-0.42	0.39	8	32.5	-0.45	0.74	9	3	-0.01	0.39	8	32.5	-0.45	14.1818181818182	38.2716049382716	17.6646706586826	40.5684754521964	50.1818181818182	100	30.5389221556886	20.4134366925065	0	9.87654320987654	61.0778443113772	58.1395348837209	0	39.5061728395062	16.7664670658683	47.8036175710594	48.3636363636364	82.716049382716	31.7365269461078	41.343669250646	0	9.87654320987654	61.0778443113772	58.1395348837209	0	0	64.6706586826347	66.6666666666667	0	0	64.6706586826347	66.6666666666667	0	0	64.6706586826347	66.6666666666667	23.6363636363636	69.1358024691358	72.4550898203593	31.266149870801	51.6363636363636	53.0864197530864	17.3652694610778	48.8372093023256	26.9090909090909	50.6172839506173	0	51.937984496124	50.1818181818182	100	30.5389221556886	20.4134366925065	0	12.3456790123457	48.502994011976	50.3875968992248	50.1818181818182	100	30.5389221556886	0	14.1818181818182	38.2716049382716	17.6646706586826	40.5684754521964	48.3636363636364	82.716049382716	31.7365269461078	41.343669250646	14.1818181818182	38.2716049382716	17.6646706586826	40.5684754521964	26.9090909090909	50.6172839506173	0	51.937984496124	14.1818181818182	38.2716049382716	17.6646706586826	40.5684754521964	1	1	1	1	1	1	0.0078462808018366	0.992153719198164	1	0.012144999422547	0.987788425128308	6.65754491446122e-05	-2.21270136789904	1
GAACAGATCAAACAGACAGGCCAGTCCATCCTGCTGCTGCTGGAAGCAAACCCTGGACCT	bacteria_bsai_fixed	NA	NA	NA	NA	NA	NA	NA	NA	NA	NA	NA	NA	NA	3	2.01292174837095	2.23643483510908	1.93639250647614	1.71633399821008	2.70973998437103	3.26662196068468	NA	NA	NA	NA	NA	NA	NA	3.14263373058578	2.36960689368921	2.33751330600061	2.73199605290236	2.37463843237526	2.90536782078532	3.22969729803039	2.62144056339297	3.03477569383951	2.37212266303223	2	3	2	0.401533778131669	0.265803779917757	0.0035578351247095	0.283927257392357	0.153461883887137	0.0025157693430257	EQIKQTGQSILLLLEANPGP	E	Q	I	K	Q	T	G	Q	S	I	L	L	L	L	E	A	N	P	G	P	1.38	13	54	-2.02	0.89	10.5	85	-0.58	0	5.2	111	0.31	0.33	11.3	119	-0.99	0.89	10.5	85	-0.58	0.71	8.6	61	-0.14	0.74	9	3	-0.01	0.89	10.5	85	-0.58	1.42	9.2	32	-0.13	0	5.2	111	0.31	0	4.9	111	0.56	0	4.9	111	0.56	0	4.9	111	0.56	0	4.9	111	0.56	1.38	13	54	-2.02	0	8.1	31	-0.17	1.33	11.6	56	-0.42	0.39	8	32.5	-0.45	0.74	9	3	-0.01	0.39	8	32.5	-0.45	50.1818181818182	100	30.5389221556886	0	32.3636363636364	69.1358024691358	49.1017964071856	37.2093023255814	0	3.7037037037037	64.6706586826347	60.2067183462532	12	79.0123456790124	69.4610778443114	26.6149870801034	32.3636363636364	69.1358024691358	49.1017964071856	37.2093023255814	25.8181818181818	45.679012345679	34.7305389221557	48.578811369509	26.9090909090909	50.6172839506173	0	51.937984496124	32.3636363636364	69.1358024691358	49.1017964071856	37.2093023255814	51.6363636363636	53.0864197530864	17.3652694610778	48.8372093023256	0	3.7037037037037	64.6706586826347	60.2067183462532	0	0	64.6706586826347	66.6666666666667	0	0	64.6706586826347	66.6666666666667	0	0	64.6706586826347	66.6666666666667	0	0	64.6706586826347	66.6666666666667	50.1818181818182	100	30.5389221556886	0	0	39.5061728395062	16.7664670658683	47.8036175710594	48.3636363636364	82.716049382716	31.7365269461078	41.343669250646	14.1818181818182	38.2716049382716	17.6646706586826	40.5684754521964	26.9090909090909	50.6172839506173	0	51.937984496124	14.1818181818182	38.2716049382716	17.6646706586826	40.5684754521964	1	1	1	1	1	1	0.00060510637915113	0.999394893620849	1	1.69360583220168e-05	0.999982357927227	7.06014450506389e-07	-1.20661416835172	1
GGAACTACAAACAAGACTGTCAAGCTTCCTAAGAACTTCACATTACTTGGTCCCGGACCT	eukaryote_base	NA	NA	NA	NA	NA	NA	NA	NA	NA	NA	NA	NA	NA	3.87938253555865	3.25339916182716	3	3.29122682866313	1.44692934494089	2.98611680486548	2.71666773445196	NA	NA	NA	NA	NA	NA	NA	3.79922283419652	3.12891240084321	2.78669646959435	4.04015058539082	2.12503670090694	3.07757856242456	2.66603555283547	2.93213751600946	3.5018029908076	2.62697455087508	2	3	2	0.205684700365976	0.733751969745067	0.709847314893328	0.145441046415105	0.423631897250733	0.501937849968135	GTTNKTVKLPKNFTLLGPGP	G	T	T	N	K	T	V	K	L	P	K	N	F	T	L	L	G	P	G	P	0.74	9	3	-0.01	0.71	8.6	61	-0.14	0.71	8.6	61	-0.14	1.33	11.6	56	-0.42	0.33	11.3	119	-0.99	0.71	8.6	61	-0.14	0	5.9	84	-0.07	0.33	11.3	119	-0.99	0	4.9	111	0.56	0.39	8	32.5	-0.45	0.33	11.3	119	-0.99	1.33	11.6	56	-0.42	0	5.2	132	1.13	0.71	8.6	61	-0.14	0	4.9	111	0.56	0	4.9	111	0.56	0.74	9	3	-0.01	0.39	8	32.5	-0.45	0.74	9	3	-0.01	0.39	8	32.5	-0.45	26.9090909090909	50.6172839506173	0	51.937984496124	25.8181818181818	45.679012345679	34.7305389221557	48.578811369509	25.8181818181818	45.679012345679	34.7305389221557	48.578811369509	48.3636363636364	82.716049382716	31.7365269461078	41.343669250646	12	79.0123456790124	69.4610778443114	26.6149870801034	25.8181818181818	45.679012345679	34.7305389221557	48.578811369509	0	12.3456790123457	48.502994011976	50.3875968992248	12	79.0123456790124	69.4610778443114	26.6149870801034	0	0	64.6706586826347	66.6666666666667	14.1818181818182	38.2716049382716	17.6646706586826	40.5684754521964	12	79.0123456790124	69.4610778443114	26.6149870801034	48.3636363636364	82.716049382716	31.7365269461078	41.343669250646	0	3.7037037037037	77.2455089820359	81.3953488372093	25.8181818181818	45.679012345679	34.7305389221557	48.578811369509	0	0	64.6706586826347	66.6666666666667	0	0	64.6706586826347	66.6666666666667	26.9090909090909	50.6172839506173	0	51.937984496124	14.1818181818182	38.2716049382716	17.6646706586826	40.5684754521964	26.9090909090909	50.6172839506173	0	51.937984496124	14.1818181818182	38.2716049382716	17.6646706586826	40.5684754521964	2	0	0	1	1	0	0.999999972227882	2.77721183045269e-08	2	1.40126382815259e-08	0.0131617625281805	0.986838223459181	-0.721393771637818	0
GGTACTTCAAACAAGACAGTTAAACTACCAAAGAACTTCACCCTCTTGGCTCCAGGACCG	eukaryote_base	NA	NA	NA	NA	NA	NA	NA	NA	NA	NA	NA	NA	NA	2.76583358606471	3.15276370901187	NA	NA	NA	3.05573903588113	2.02265973362418	NA	NA	NA	NA	NA	NA	NA	2.96779387465909	3.06731268712921	NA	NA	NA	3.12096026142643	1.95472951632127	3.12096026142643	2.46126169549018	3.06731268712921	1	2	1	NA	0.716344677559074	NA	NA	0.506532179168912	NA	GTSNKTVKLPKNFTLLAPGP	G	T	S	N	K	T	V	K	L	P	K	N	F	T	L	L	A	P	G	P	0.74	9	3	-0.01	0.71	8.6	61	-0.14	1.42	9.2	32	-0.13	1.33	11.6	56	-0.42	0.33	11.3	119	-0.99	0.71	8.6	61	-0.14	0	5.9	84	-0.07	0.33	11.3	119	-0.99	0	4.9	111	0.56	0.39	8	32.5	-0.45	0.33	11.3	119	-0.99	1.33	11.6	56	-0.42	0	5.2	132	1.13	0.71	8.6	61	-0.14	0	4.9	111	0.56	0	4.9	111	0.56	0	8.1	31	-0.17	0.39	8	32.5	-0.45	0.74	9	3	-0.01	0.39	8	32.5	-0.45	26.9090909090909	50.6172839506173	0	51.937984496124	25.8181818181818	45.679012345679	34.7305389221557	48.578811369509	51.6363636363636	53.0864197530864	17.3652694610778	48.8372093023256	48.3636363636364	82.716049382716	31.7365269461078	41.343669250646	12	79.0123456790124	69.4610778443114	26.6149870801034	25.8181818181818	45.679012345679	34.7305389221557	48.578811369509	0	12.3456790123457	48.502994011976	50.3875968992248	12	79.0123456790124	69.4610778443114	26.6149870801034	0	0	64.6706586826347	66.6666666666667	14.1818181818182	38.2716049382716	17.6646706586826	40.5684754521964	12	79.0123456790124	69.4610778443114	26.6149870801034	48.3636363636364	82.716049382716	31.7365269461078	41.343669250646	0	3.7037037037037	77.2455089820359	81.3953488372093	25.8181818181818	45.679012345679	34.7305389221557	48.578811369509	0	0	64.6706586826347	66.6666666666667	0	0	64.6706586826347	66.6666666666667	0	39.5061728395062	16.7664670658683	47.8036175710594	14.1818181818182	38.2716049382716	17.6646706586826	40.5684754521964	26.9090909090909	50.6172839506173	0	51.937984496124	14.1818181818182	38.2716049382716	17.6646706586826	40.5684754521964	1	1	1	1	1	0	0.924317296352969	0.0756827036470311	1	2.16212906110436e-07	0.997679171597634	0.00232061218946008	-1.81030438262892	1
ACTCGCTGCGAGATCGAAGCGCAGCTTCTGATGGGTGGCGTGGAGCAGAACCCCGGTCCT	eukaryote_base	NA	NA	NA	NA	NA	NA	NA	NA	NA	NA	NA	NA	3.62024782076497	2.9179140914304	2.30439391100178	NA	1.33929410568448	1.78888541063121	2.6390117850182	2.40818631278126	NA	NA	NA	NA	NA	NA	3.31430918271886	3.08134446118659	2.5480191854947	NA	2.15547022494992	2.44185686361257	2.86129699153283	2.34986528228364	3.08780308712584	2.52889332280672	2.49493802455364	2	3	2	0.320327992347822	0.488210051926278	0.0750680977093623	0.226506095593017	0.281868204900718	0.0530811609410644	TRCEIEAQLLMGGVEQNPGP	T	R	C	E	I	E	A	Q	L	L	M	G	G	V	E	Q	N	P	G	P	0.71	8.6	61	-0.14	0.65	10.5	124	-0.81	2.75	5.5	55	0.24	1.38	13	54	-2.02	0	5.2	111	0.31	1.38	13	54	-2.02	0	8.1	31	-0.17	0.89	10.5	85	-0.58	0	4.9	111	0.56	0	4.9	111	0.56	0	5.7	105	0.23	0.74	9	3	-0.01	0.74	9	3	-0.01	0	5.9	84	-0.07	1.38	13	54	-2.02	0.89	10.5	85	-0.58	1.33	11.6	56	-0.42	0.39	8	32.5	-0.45	0.74	9	3	-0.01	0.39	8	32.5	-0.45	25.8181818181818	45.679012345679	34.7305389221557	48.578811369509	23.6363636363636	69.1358024691358	72.4550898203593	31.266149870801	100	7.4074074074074	31.1377245508982	58.3979328165375	50.1818181818182	100	30.5389221556886	0	0	3.7037037037037	64.6706586826347	60.2067183462532	50.1818181818182	100	30.5389221556886	0	0	39.5061728395062	16.7664670658683	47.8036175710594	32.3636363636364	69.1358024691358	49.1017964071856	37.2093023255814	0	0	64.6706586826347	66.6666666666667	0	0	64.6706586826347	66.6666666666667	0	9.87654320987654	61.0778443113772	58.1395348837209	26.9090909090909	50.6172839506173	0	51.937984496124	26.9090909090909	50.6172839506173	0	51.937984496124	0	12.3456790123457	48.502994011976	50.3875968992248	50.1818181818182	100	30.5389221556886	0	32.3636363636364	69.1358024691358	49.1017964071856	37.2093023255814	48.3636363636364	82.716049382716	31.7365269461078	41.343669250646	14.1818181818182	38.2716049382716	17.6646706586826	40.5684754521964	26.9090909090909	50.6172839506173	0	51.937984496124	14.1818181818182	38.2716049382716	17.6646706586826	40.5684754521964	1	1	1	1	1	1	0.00743089599184043	0.99256910400816	1	8.97866632012253e-08	0.999999862902528	4.73108091148781e-08	-1.05326104462462	1
GGCGCAACCAATTTTTCTTTATTAAAACAAGCAGGGGATGTTGAAGAAAATCCCGGGCCC	p2a_synonymous	NA	NA	NA	NA	NA	NA	NA	NA	NA	NA	NA	NA	NA	2.86387760953848	1	2	1	1.32085674484942	1.95877091188813	3.93557641797661	NA	NA	NA	NA	NA	NA	NA	3.04099823667901	1.74958991191183	2.19842557373976	1.82786624051491	2.00823122300712	2.43743805486269	3.91532533554188	2.31793181430122	2.92806327091194	1.87891056745948	2	3	2	0.169007346190242	1.04830200716316	0.182887024970459	0.119506240561463	0.605237446027678	0.129320655547645	GATNFSLLKQAGDVEENPGP	G	A	T	N	F	S	L	L	K	Q	A	G	D	V	E	E	N	P	G	P	0.74	9	3	-0.01	0	8.1	31	-0.17	0.71	8.6	61	-0.14	1.33	11.6	56	-0.42	0	5.2	132	1.13	1.42	9.2	32	-0.13	0	4.9	111	0.56	0	4.9	111	0.56	0.33	11.3	119	-0.99	0.89	10.5	85	-0.58	0	8.1	31	-0.17	0.74	9	3	-0.01	1.38	13	54	-1.23	0	5.9	84	-0.07	1.38	13	54	-2.02	1.38	13	54	-2.02	1.33	11.6	56	-0.42	0.39	8	32.5	-0.45	0.74	9	3	-0.01	0.39	8	32.5	-0.45	26.9090909090909	50.6172839506173	0	51.937984496124	0	39.5061728395062	16.7664670658683	47.8036175710594	25.8181818181818	45.679012345679	34.7305389221557	48.578811369509	48.3636363636364	82.716049382716	31.7365269461078	41.343669250646	0	3.7037037037037	77.2455089820359	81.3953488372093	51.6363636363636	53.0864197530864	17.3652694610778	48.8372093023256	0	0	64.6706586826347	66.6666666666667	0	0	64.6706586826347	66.6666666666667	12	79.0123456790124	69.4610778443114	26.6149870801034	32.3636363636364	69.1358024691358	49.1017964071856	37.2093023255814	0	39.5061728395062	16.7664670658683	47.8036175710594	26.9090909090909	50.6172839506173	0	51.937984496124	50.1818181818182	100	30.5389221556886	20.4134366925065	0	12.3456790123457	48.502994011976	50.3875968992248	50.1818181818182	100	30.5389221556886	0	50.1818181818182	100	30.5389221556886	0	48.3636363636364	82.716049382716	31.7365269461078	41.343669250646	14.1818181818182	38.2716049382716	17.6646706586826	40.5684754521964	26.9090909090909	50.6172839506173	0	51.937984496124	14.1818181818182	38.2716049382716	17.6646706586826	40.5684754521964	0	1	1	1	1	1	5.65502895147306e-06	0.999994344971048	0	0.999971258595082	2.87355598809663e-05	5.84503661917747e-09	-2.23967166819813	1
ATGTCACCTCGCACCCTCGACTCTCTGATGCATAACGACACTGAAACTAATCCAGGACCT	eukaryote_min_mutation_fixed	NA	NA	NA	NA	NA	NA	NA	NA	NA	NA	NA	NA	3	2.77535087346276	3.70035921646038	2.00710612490449	3.85859432309717	1.60241154803469	2.95155889435684	2.03671144346512	NA	NA	NA	NA	NA	NA	2.99235362195594	2.9748999370936	3.40249999484485	2.20260590020338	4.58796986283017	2.26908999261436	3.0560454852745	1.96913146272719	2.75033500247794	3.17733375421699	2.8357949937296	3	3	2	0.475415124361983	1.32110303504301	0.801441898441841	0.27448105002721	0.762739192909311	0.566705001115246	MSPRTLDSLMHNDTETNPGP	M	S	P	R	T	L	D	S	L	M	H	N	D	T	E	T	N	P	G	P	0	5.7	105	0.23	1.42	9.2	32	-0.13	0.39	8	32.5	-0.45	0.65	10.5	124	-0.81	0.71	8.6	61	-0.14	0	4.9	111	0.56	1.38	13	54	-1.23	1.42	9.2	32	-0.13	0	4.9	111	0.56	0	5.7	105	0.23	0.58	10.4	96	-0.17	1.33	11.6	56	-0.42	1.38	13	54	-1.23	0.71	8.6	61	-0.14	1.38	13	54	-2.02	0.71	8.6	61	-0.14	1.33	11.6	56	-0.42	0.39	8	32.5	-0.45	0.74	9	3	-0.01	0.39	8	32.5	-0.45	0	9.87654320987654	61.0778443113772	58.1395348837209	51.6363636363636	53.0864197530864	17.3652694610778	48.8372093023256	14.1818181818182	38.2716049382716	17.6646706586826	40.5684754521964	23.6363636363636	69.1358024691358	72.4550898203593	31.266149870801	25.8181818181818	45.679012345679	34.7305389221557	48.578811369509	0	0	64.6706586826347	66.6666666666667	50.1818181818182	100	30.5389221556886	20.4134366925065	51.6363636363636	53.0864197530864	17.3652694610778	48.8372093023256	0	0	64.6706586826347	66.6666666666667	0	9.87654320987654	61.0778443113772	58.1395348837209	21.0909090909091	67.9012345679012	55.688622754491	47.8036175710594	48.3636363636364	82.716049382716	31.7365269461078	41.343669250646	50.1818181818182	100	30.5389221556886	20.4134366925065	25.8181818181818	45.679012345679	34.7305389221557	48.578811369509	50.1818181818182	100	30.5389221556886	0	25.8181818181818	45.679012345679	34.7305389221557	48.578811369509	48.3636363636364	82.716049382716	31.7365269461078	41.343669250646	14.1818181818182	38.2716049382716	17.6646706586826	40.5684754521964	26.9090909090909	50.6172839506173	0	51.937984496124	14.1818181818182	38.2716049382716	17.6646706586826	40.5684754521964	2	1	1	1	1	0	0.999999997420184	2.57981542428382e-09	1	6.38462359844613e-10	0.62989534993507	0.370104649426467	-0.65935074238441	0
CGGGCAGAAGGACGCGGCTCCTTATTAACCTGTGGCGATGTGGAAGAAAACCCCGGGCCC	t2a_synonymous	NA	NA	NA	NA	NA	NA	NA	NA	NA	NA	NA	NA	3.69040382545363	2.99927536151963	3.49103427742024	2.10169726855096	1.00159328791473	1.51165875250765	1.95190265398963	3.37652591916244	NA	NA	NA	NA	NA	NA	3.35072545872055	3.14209268080251	3.27437063329927	2.2582511170162	1.82940463290214	2.18500809341825	2.43315843479775	3.34234059466212	2.68071167017817	2.77127930278892	2.72968936335876	3	3	2	0.586802351802608	0.821809422604802	0.770295639120466	0.338790495774341	0.474471891363453	0.544681269940507	RAEGRGSLLTCGDVEENPGP	R	A	E	G	R	G	S	L	L	T	C	G	D	V	E	E	N	P	G	P	0.65	10.5	124	-0.81	0	8.1	31	-0.17	1.38	13	54	-2.02	0.74	9	3	-0.01	0.65	10.5	124	-0.81	0.74	9	3	-0.01	1.42	9.2	32	-0.13	0	4.9	111	0.56	0	4.9	111	0.56	0.71	8.6	61	-0.14	2.75	5.5	55	0.24	0.74	9	3	-0.01	1.38	13	54	-1.23	0	5.9	84	-0.07	1.38	13	54	-2.02	1.38	13	54	-2.02	1.33	11.6	56	-0.42	0.39	8	32.5	-0.45	0.74	9	3	-0.01	0.39	8	32.5	-0.45	23.6363636363636	69.1358024691358	72.4550898203593	31.266149870801	0	39.5061728395062	16.7664670658683	47.8036175710594	50.1818181818182	100	30.5389221556886	0	26.9090909090909	50.6172839506173	0	51.937984496124	23.6363636363636	69.1358024691358	72.4550898203593	31.266149870801	26.9090909090909	50.6172839506173	0	51.937984496124	51.6363636363636	53.0864197530864	17.3652694610778	48.8372093023256	0	0	64.6706586826347	66.6666666666667	0	0	64.6706586826347	66.6666666666667	25.8181818181818	45.679012345679	34.7305389221557	48.578811369509	100	7.4074074074074	31.1377245508982	58.3979328165375	26.9090909090909	50.6172839506173	0	51.937984496124	50.1818181818182	100	30.5389221556886	20.4134366925065	0	12.3456790123457	48.502994011976	50.3875968992248	50.1818181818182	100	30.5389221556886	0	50.1818181818182	100	30.5389221556886	0	48.3636363636364	82.716049382716	31.7365269461078	41.343669250646	14.1818181818182	38.2716049382716	17.6646706586826	40.5684754521964	26.9090909090909	50.6172839506173	0	51.937984496124	14.1818181818182	38.2716049382716	17.6646706586826	40.5684754521964	1	1	1	1	1	1	0.00010743097125856	0.999892569028741	1	1.6721965901998e-13	0.999999999998117	1.71619192419771e-12	-0.338694535322666	0
GACAACTTCATACCATGGCTGCTACTGGCAGCCGGGGACGTCGAAGCCAACCCTGGCCCA	eukaryote_base	NA	NA	NA	NA	NA	NA	NA	NA	NA	NA	NA	NA	NA	2.02693067188042	NA	NA	2.80037691445108	1.59713567583539	1.72964927553212	2.45437624250582	NA	NA	NA	NA	NA	NA	NA	2.41609358216759	NA	NA	3.56621253294204	2.2642019299177	2.2946720774125	2.39720648843696	2.2946720774125	2.79317086784886	2.2642019299177	1	3	1	NA	0.66954032182903	NA	NA	0.386559285041299	NA	DNFIPWLLLAAGDVEANPGP	D	N	F	I	P	W	L	L	L	A	A	G	D	V	E	A	N	P	G	P	1.38	13	54	-1.23	1.33	11.6	56	-0.42	0	5.2	132	1.13	0	5.2	111	0.31	0.39	8	32.5	-0.45	0.13	5.4	170	1.85	0	4.9	111	0.56	0	4.9	111	0.56	0	4.9	111	0.56	0	8.1	31	-0.17	0	8.1	31	-0.17	0.74	9	3	-0.01	1.38	13	54	-1.23	0	5.9	84	-0.07	1.38	13	54	-2.02	0	8.1	31	-0.17	1.33	11.6	56	-0.42	0.39	8	32.5	-0.45	0.74	9	3	-0.01	0.39	8	32.5	-0.45	50.1818181818182	100	30.5389221556886	20.4134366925065	48.3636363636364	82.716049382716	31.7365269461078	41.343669250646	0	3.7037037037037	77.2455089820359	81.3953488372093	0	3.7037037037037	64.6706586826347	60.2067183462532	14.1818181818182	38.2716049382716	17.6646706586826	40.5684754521964	4.72727272727273	6.17283950617284	100	100	0	0	64.6706586826347	66.6666666666667	0	0	64.6706586826347	66.6666666666667	0	0	64.6706586826347	66.6666666666667	0	39.5061728395062	16.7664670658683	47.8036175710594	0	39.5061728395062	16.7664670658683	47.8036175710594	26.9090909090909	50.6172839506173	0	51.937984496124	50.1818181818182	100	30.5389221556886	20.4134366925065	0	12.3456790123457	48.502994011976	50.3875968992248	50.1818181818182	100	30.5389221556886	0	0	39.5061728395062	16.7664670658683	47.8036175710594	48.3636363636364	82.716049382716	31.7365269461078	41.343669250646	14.1818181818182	38.2716049382716	17.6646706586826	40.5684754521964	26.9090909090909	50.6172839506173	0	51.937984496124	14.1818181818182	38.2716049382716	17.6646706586826	40.5684754521964	0	1	1	1	1	1	6.81094696959602e-11	0.99999999993189	0	0.999990051261001	9.94863740554924e-06	1.01593495967842e-10	-1.07991316459764	1
AGTGCTATTGAAGACATGGACTATACGGATGACGGGGACCTGGAAGAGGCACCAGGCCCC	eukaryote_base	NA	NA	NA	NA	NA	NA	NA	NA	NA	NA	NA	NA	2	2.04154412386632	2.99952757109283	3	1	3.8131013599322	2.12037722871392	3.92019060348062	NA	NA	NA	NA	NA	NA	2.47327793964909	2.42700468507457	2.97351570045716	2.78669646959435	1.82786624051491	4.31728031929606	2.53813515248601	3.89955603214101	2.59936985390982	2.71814231924349	3.64539800987661	3	3	2	0.165438992447698	1.06608887514318	0.950185074299545	0.0955162468241389	0.615506699043982	0.671882309419452	SAIEDMDYTDDGDLEEAPGP	S	A	I	E	D	M	D	Y	T	D	D	G	D	L	E	E	A	P	G	P	1.42	9.2	32	-0.13	0	8.1	31	-0.17	0	5.2	111	0.31	1.38	13	54	-2.02	1.38	13	54	-1.23	0	5.7	105	0.23	1.38	13	54	-1.23	0.2	6.2	136	0.94	0.71	8.6	61	-0.14	1.38	13	54	-1.23	1.38	13	54	-1.23	0.74	9	3	-0.01	1.38	13	54	-1.23	0	4.9	111	0.56	1.38	13	54	-2.02	1.38	13	54	-2.02	0	8.1	31	-0.17	0.39	8	32.5	-0.45	0.74	9	3	-0.01	0.39	8	32.5	-0.45	51.6363636363636	53.0864197530864	17.3652694610778	48.8372093023256	0	39.5061728395062	16.7664670658683	47.8036175710594	0	3.7037037037037	64.6706586826347	60.2067183462532	50.1818181818182	100	30.5389221556886	0	50.1818181818182	100	30.5389221556886	20.4134366925065	0	9.87654320987654	61.0778443113772	58.1395348837209	50.1818181818182	100	30.5389221556886	20.4134366925065	7.27272727272727	16.0493827160494	79.6407185628742	76.4857881136951	25.8181818181818	45.679012345679	34.7305389221557	48.578811369509	50.1818181818182	100	30.5389221556886	20.4134366925065	50.1818181818182	100	30.5389221556886	20.4134366925065	26.9090909090909	50.6172839506173	0	51.937984496124	50.1818181818182	100	30.5389221556886	20.4134366925065	0	0	64.6706586826347	66.6666666666667	50.1818181818182	100	30.5389221556886	0	50.1818181818182	100	30.5389221556886	0	0	39.5061728395062	16.7664670658683	47.8036175710594	14.1818181818182	38.2716049382716	17.6646706586826	40.5684754521964	26.9090909090909	50.6172839506173	0	51.937984496124	14.1818181818182	38.2716049382716	17.6646706586826	40.5684754521964	2	1	1	1	1	0	0.987610208712668	0.0123897912873317	2	9.07287816000518e-06	0.0652731402288454	0.934717786892995	-3.00820084309358	1
GACGACGAGTTTGTCAGTGACCTTACGGAACTTAGTGATATTGAATCGAATCCTGGACCT	eukaryote_min_mutation_fixed	NA	NA	NA	NA	NA	NA	NA	NA	NA	NA	NA	NA	2.2729170150353	3.95400799355529	NA	4	1	1.2962101928021	NA	NA	NA	NA	NA	NA	NA	NA	2.61494252544168	3.85494177401084	NA	3.37496736544894	1.82786624051491	1.98539634621088	NA	NA	2.99495494544531	2.84140400726287	1.98539634621088	2	2	1	0.537418718239353	1.43335885571231	NA	0.380012420003629	1.01353776674796	NA	DDEFVSDLTELSDIESNPGP	D	D	E	F	V	S	D	L	T	E	L	S	D	I	E	S	N	P	G	P	1.38	13	54	-1.23	1.38	13	54	-1.23	1.38	13	54	-2.02	0	5.2	132	1.13	0	5.9	84	-0.07	1.42	9.2	32	-0.13	1.38	13	54	-1.23	0	4.9	111	0.56	0.71	8.6	61	-0.14	1.38	13	54	-2.02	0	4.9	111	0.56	1.42	9.2	32	-0.13	1.38	13	54	-1.23	0	5.2	111	0.31	1.38	13	54	-2.02	1.42	9.2	32	-0.13	1.33	11.6	56	-0.42	0.39	8	32.5	-0.45	0.74	9	3	-0.01	0.39	8	32.5	-0.45	50.1818181818182	100	30.5389221556886	20.4134366925065	50.1818181818182	100	30.5389221556886	20.4134366925065	50.1818181818182	100	30.5389221556886	0	0	3.7037037037037	77.2455089820359	81.3953488372093	0	12.3456790123457	48.502994011976	50.3875968992248	51.6363636363636	53.0864197530864	17.3652694610778	48.8372093023256	50.1818181818182	100	30.5389221556886	20.4134366925065	0	0	64.6706586826347	66.6666666666667	25.8181818181818	45.679012345679	34.7305389221557	48.578811369509	50.1818181818182	100	30.5389221556886	0	0	0	64.6706586826347	66.6666666666667	51.6363636363636	53.0864197530864	17.3652694610778	48.8372093023256	50.1818181818182	100	30.5389221556886	20.4134366925065	0	3.7037037037037	64.6706586826347	60.2067183462532	50.1818181818182	100	30.5389221556886	0	51.6363636363636	53.0864197530864	17.3652694610778	48.8372093023256	48.3636363636364	82.716049382716	31.7365269461078	41.343669250646	14.1818181818182	38.2716049382716	17.6646706586826	40.5684754521964	26.9090909090909	50.6172839506173	0	51.937984496124	14.1818181818182	38.2716049382716	17.6646706586826	40.5684754521964	1	1	1	1	1	1	0.00542334522519151	0.994576654774808	1	0.0104642188846674	0.989515822884723	1.99582306091943e-05	-2.044044453237	1
TTGAGCCACCTAACCATCCTACTTCTCCTCAGCGGACAAGTTGAAACCAACCCTGGTCCA	eukaryote_base	NA	NA	NA	NA	NA	NA	NA	NA	NA	NA	NA	NA	NA	1.33947054408837	1.00555440120031	NA	1	3.78872135077556	1.62375059367901	3.45423141797801	NA	NA	NA	NA	NA	NA	NA	1.90280293694416	1.75298980244961	NA	1.82786624051491	4.2946923928261	2.22868647663775	3.42198289030126	2.22868647663775	2.38421735592011	3.02384109763785	1	3	2	NA	0.89951200958074	1.79725513741463	NA	0.519333500870741	1.27085129518824	LSHLTILLLLSGQVETNPGP	L	S	H	L	T	I	L	L	L	L	S	G	Q	V	E	T	N	P	G	P	0	4.9	111	0.56	1.42	9.2	32	-0.13	0.58	10.4	96	-0.17	0	4.9	111	0.56	0.71	8.6	61	-0.14	0	5.2	111	0.31	0	4.9	111	0.56	0	4.9	111	0.56	0	4.9	111	0.56	0	4.9	111	0.56	1.42	9.2	32	-0.13	0.74	9	3	-0.01	0.89	10.5	85	-0.58	0	5.9	84	-0.07	1.38	13	54	-2.02	0.71	8.6	61	-0.14	1.33	11.6	56	-0.42	0.39	8	32.5	-0.45	0.74	9	3	-0.01	0.39	8	32.5	-0.45	0	0	64.6706586826347	66.6666666666667	51.6363636363636	53.0864197530864	17.3652694610778	48.8372093023256	21.0909090909091	67.9012345679012	55.688622754491	47.8036175710594	0	0	64.6706586826347	66.6666666666667	25.8181818181818	45.679012345679	34.7305389221557	48.578811369509	0	3.7037037037037	64.6706586826347	60.2067183462532	0	0	64.6706586826347	66.6666666666667	0	0	64.6706586826347	66.6666666666667	0	0	64.6706586826347	66.6666666666667	0	0	64.6706586826347	66.6666666666667	51.6363636363636	53.0864197530864	17.3652694610778	48.8372093023256	26.9090909090909	50.6172839506173	0	51.937984496124	32.3636363636364	69.1358024691358	49.1017964071856	37.2093023255814	0	12.3456790123457	48.502994011976	50.3875968992248	50.1818181818182	100	30.5389221556886	0	25.8181818181818	45.679012345679	34.7305389221557	48.578811369509	48.3636363636364	82.716049382716	31.7365269461078	41.343669250646	14.1818181818182	38.2716049382716	17.6646706586826	40.5684754521964	26.9090909090909	50.6172839506173	0	51.937984496124	14.1818181818182	38.2716049382716	17.6646706586826	40.5684754521964	1	1	1	1	1	1	1.0839231220143e-06	0.999998916076878	1	0.261154906302753	0.73834146171573	0.00050363198151614	-2.10740541024508	1
AAGCTGGAGGACAGCAGCTATAAAGAGAAGGCCTTGGACCTGGAAACAAACCCTGGTCCG	eukaryote_min_mutation_fixed	NA	NA	NA	NA	NA	NA	NA	NA	NA	NA	NA	NA	NA	3.97091714904133	3.67758004933914	3.92873667655733	1	1.60050152825053	3.22866164835192	3.29518889211038	NA	NA	NA	NA	NA	NA	NA	3.86756695906337	3.38855669619554	3.33304522632575	1.82786624051491	2.26732037119364	3.22870855698361	3.25897625554032	3.28087689165468	2.9848031517062	2.82793853369459	2	3	2	0.0737771664182466	1.04712603036182	0.792833808721527	0.0521683346710706	0.60455849550486	0.56061816250095	KLEDSSYKEKALDLETNPGP	K	L	E	D	S	S	Y	K	E	K	A	L	D	L	E	T	N	P	G	P	0.33	11.3	119	-0.99	0	4.9	111	0.56	1.38	13	54	-2.02	1.38	13	54	-1.23	1.42	9.2	32	-0.13	1.42	9.2	32	-0.13	0.2	6.2	136	0.94	0.33	11.3	119	-0.99	1.38	13	54	-2.02	0.33	11.3	119	-0.99	0	8.1	31	-0.17	0	4.9	111	0.56	1.38	13	54	-1.23	0	4.9	111	0.56	1.38	13	54	-2.02	0.71	8.6	61	-0.14	1.33	11.6	56	-0.42	0.39	8	32.5	-0.45	0.74	9	3	-0.01	0.39	8	32.5	-0.45	12	79.0123456790124	69.4610778443114	26.6149870801034	0	0	64.6706586826347	66.6666666666667	50.1818181818182	100	30.5389221556886	0	50.1818181818182	100	30.5389221556886	20.4134366925065	51.6363636363636	53.0864197530864	17.3652694610778	48.8372093023256	51.6363636363636	53.0864197530864	17.3652694610778	48.8372093023256	7.27272727272727	16.0493827160494	79.6407185628742	76.4857881136951	12	79.0123456790124	69.4610778443114	26.6149870801034	50.1818181818182	100	30.5389221556886	0	12	79.0123456790124	69.4610778443114	26.6149870801034	0	39.5061728395062	16.7664670658683	47.8036175710594	0	0	64.6706586826347	66.6666666666667	50.1818181818182	100	30.5389221556886	20.4134366925065	0	0	64.6706586826347	66.6666666666667	50.1818181818182	100	30.5389221556886	0	25.8181818181818	45.679012345679	34.7305389221557	48.578811369509	48.3636363636364	82.716049382716	31.7365269461078	41.343669250646	14.1818181818182	38.2716049382716	17.6646706586826	40.5684754521964	26.9090909090909	50.6172839506173	0	51.937984496124	14.1818181818182	38.2716049382716	17.6646706586826	40.5684754521964	2	0	0	0	1	0	0.999999942557141	5.74428593591326e-08	2	2.60182853456179e-10	0.284272023857736	0.715727975882081	-0.950279346121524	1
GGTACGTCGAACAAGACCGTTAAACTTCCTAAGAACTTCACTTTGCTTGGTCCTGGACCT	eukaryote_base	NA	NA	NA	NA	NA	NA	NA	NA	NA	NA	NA	NA	NA	3	3.1237578496976	1.99049291394816	1	1.62935894721751	2.76334696851079	2.70406054404249	NA	NA	NA	NA	NA	NA	NA	3.14263373058578	3.04955798359479	2.19283283171108	1.82786624051491	2.29405658993544	2.93877039947928	2.65311413027111	2.56580161559518	2.54120470045726	2.67180728676512	2	3	2	0.527457512510693	0.664489411953085	0.534220158652413	0.372968783884099	0.38364314086477	0.377750696829674	GTSNKTVKLPKNFTLLGPGP	G	T	S	N	K	T	V	K	L	P	K	N	F	T	L	L	G	P	G	P	0.74	9	3	-0.01	0.71	8.6	61	-0.14	1.42	9.2	32	-0.13	1.33	11.6	56	-0.42	0.33	11.3	119	-0.99	0.71	8.6	61	-0.14	0	5.9	84	-0.07	0.33	11.3	119	-0.99	0	4.9	111	0.56	0.39	8	32.5	-0.45	0.33	11.3	119	-0.99	1.33	11.6	56	-0.42	0	5.2	132	1.13	0.71	8.6	61	-0.14	0	4.9	111	0.56	0	4.9	111	0.56	0.74	9	3	-0.01	0.39	8	32.5	-0.45	0.74	9	3	-0.01	0.39	8	32.5	-0.45	26.9090909090909	50.6172839506173	0	51.937984496124	25.8181818181818	45.679012345679	34.7305389221557	48.578811369509	51.6363636363636	53.0864197530864	17.3652694610778	48.8372093023256	48.3636363636364	82.716049382716	31.7365269461078	41.343669250646	12	79.0123456790124	69.4610778443114	26.6149870801034	25.8181818181818	45.679012345679	34.7305389221557	48.578811369509	0	12.3456790123457	48.502994011976	50.3875968992248	12	79.0123456790124	69.4610778443114	26.6149870801034	0	0	64.6706586826347	66.6666666666667	14.1818181818182	38.2716049382716	17.6646706586826	40.5684754521964	12	79.0123456790124	69.4610778443114	26.6149870801034	48.3636363636364	82.716049382716	31.7365269461078	41.343669250646	0	3.7037037037037	77.2455089820359	81.3953488372093	25.8181818181818	45.679012345679	34.7305389221557	48.578811369509	0	0	64.6706586826347	66.6666666666667	0	0	64.6706586826347	66.6666666666667	26.9090909090909	50.6172839506173	0	51.937984496124	14.1818181818182	38.2716049382716	17.6646706586826	40.5684754521964	26.9090909090909	50.6172839506173	0	51.937984496124	14.1818181818182	38.2716049382716	17.6646706586826	40.5684754521964	1	1	1	1	1	1	2.75982700502976e-12	0.99999999999724	1	9.10002888875538e-05	0.999908982093844	1.76172683631027e-08	-0.585682982895797	1
ACGATCTATCATGCCGCCGCTTATAAGCATGTGCCGATGGTTGAGAAAAACCCGGGCGAA	bacteria_bsai_fixed	NA	NA	NA	NA	NA	NA	NA	NA	NA	NA	NA	NA	NA	2.13400436140793	2.925295670831	2.31651130793381	1	2.38670191557317	3.12936948503725	2.93380739251862	NA	NA	NA	NA	NA	NA	NA	2.4960399251803	2.92807779883646	2.38461996440609	1.82786624051491	2.99573012794983	3.16683948615201	2.88858738129453	2.77572972527905	2.40416451566325	2.96190396339315	2	3	2	0.553112728203035	0.536295769869248	0.0478374206791262	0.391109760872958	0.309630507099268	0.0338261645566837	TIYHAAAYKHVPMVEKNPGE	T	I	Y	H	A	A	A	Y	K	H	V	P	M	V	E	K	N	P	G	E	0.71	8.6	61	-0.14	0	5.2	111	0.31	0.2	6.2	136	0.94	0.58	10.4	96	-0.17	0	8.1	31	-0.17	0	8.1	31	-0.17	0	8.1	31	-0.17	0.2	6.2	136	0.94	0.33	11.3	119	-0.99	0.58	10.4	96	-0.17	0	5.9	84	-0.07	0.39	8	32.5	-0.45	0	5.7	105	0.23	0	5.9	84	-0.07	1.38	13	54	-2.02	0.33	11.3	119	-0.99	1.33	11.6	56	-0.42	0.39	8	32.5	-0.45	0.74	9	3	-0.01	1.38	13	54	-2.02	25.8181818181818	45.679012345679	34.7305389221557	48.578811369509	0	3.7037037037037	64.6706586826347	60.2067183462532	7.27272727272727	16.0493827160494	79.6407185628742	76.4857881136951	21.0909090909091	67.9012345679012	55.688622754491	47.8036175710594	0	39.5061728395062	16.7664670658683	47.8036175710594	0	39.5061728395062	16.7664670658683	47.8036175710594	0	39.5061728395062	16.7664670658683	47.8036175710594	7.27272727272727	16.0493827160494	79.6407185628742	76.4857881136951	12	79.0123456790124	69.4610778443114	26.6149870801034	21.0909090909091	67.9012345679012	55.688622754491	47.8036175710594	0	12.3456790123457	48.502994011976	50.3875968992248	14.1818181818182	38.2716049382716	17.6646706586826	40.5684754521964	0	9.87654320987654	61.0778443113772	58.1395348837209	0	12.3456790123457	48.502994011976	50.3875968992248	50.1818181818182	100	30.5389221556886	0	12	79.0123456790124	69.4610778443114	26.6149870801034	48.3636363636364	82.716049382716	31.7365269461078	41.343669250646	14.1818181818182	38.2716049382716	17.6646706586826	40.5684754521964	26.9090909090909	50.6172839506173	0	51.937984496124	50.1818181818182	100	30.5389221556886	0	1	1	1	1	1	1	0.0008792660718101	0.99912073392819	1	2.05332435058843e-06	0.999989090500714	8.85617493598955e-06	-1.14645866378506	1
ACGGTGGGCATCTTCACGCTGGCGGCCCGGAGTGTGGGCACGTGCAAGAACCCCGACCCC	eukaryote_base	NA	NA	NA	NA	NA	NA	NA	NA	NA	NA	NA	NA	1	3.0266249154896	2.13925467925042	NA	2.30740076291573	3.08041728786316	3.06688019435594	3.03387387466306	NA	NA	NA	NA	NA	NA	1.95420225734223	3.16251316722244	2.44693622601814	NA	3.09022150106539	3.63845309493866	3.12790233117104	2.9911480041075	2.54105229425664	3.08129422413177	3.0426946604784	2	3	2	0.829931281283504	0.0860306746889723	0.842529657911867	0.586850036914406	0.0496698331902433	0.595758434460264	TVGIFTLAARSVGTCKNPDP	T	V	G	I	F	T	L	A	A	R	S	V	G	T	C	K	N	P	D	P	0.71	8.6	61	-0.14	0	5.9	84	-0.07	0.74	9	3	-0.01	0	5.2	111	0.31	0	5.2	132	1.13	0.71	8.6	61	-0.14	0	4.9	111	0.56	0	8.1	31	-0.17	0	8.1	31	-0.17	0.65	10.5	124	-0.81	1.42	9.2	32	-0.13	0	5.9	84	-0.07	0.74	9	3	-0.01	0.71	8.6	61	-0.14	2.75	5.5	55	0.24	0.33	11.3	119	-0.99	1.33	11.6	56	-0.42	0.39	8	32.5	-0.45	1.38	13	54	-1.23	0.39	8	32.5	-0.45	25.8181818181818	45.679012345679	34.7305389221557	48.578811369509	0	12.3456790123457	48.502994011976	50.3875968992248	26.9090909090909	50.6172839506173	0	51.937984496124	0	3.7037037037037	64.6706586826347	60.2067183462532	0	3.7037037037037	77.2455089820359	81.3953488372093	25.8181818181818	45.679012345679	34.7305389221557	48.578811369509	0	0	64.6706586826347	66.6666666666667	0	39.5061728395062	16.7664670658683	47.8036175710594	0	39.5061728395062	16.7664670658683	47.8036175710594	23.6363636363636	69.1358024691358	72.4550898203593	31.266149870801	51.6363636363636	53.0864197530864	17.3652694610778	48.8372093023256	0	12.3456790123457	48.502994011976	50.3875968992248	26.9090909090909	50.6172839506173	0	51.937984496124	25.8181818181818	45.679012345679	34.7305389221557	48.578811369509	100	7.4074074074074	31.1377245508982	58.3979328165375	12	79.0123456790124	69.4610778443114	26.6149870801034	48.3636363636364	82.716049382716	31.7365269461078	41.343669250646	14.1818181818182	38.2716049382716	17.6646706586826	40.5684754521964	50.1818181818182	100	30.5389221556886	20.4134366925065	14.1818181818182	38.2716049382716	17.6646706586826	40.5684754521964	2	1	1	1	1	0	0.999865326483199	0.00013467351680138	2	1.62580959281377e-07	0.448163765527834	0.551836071891206	-1.93074865504452	1
AGCCGGTCGCTGATAGCGACACTTTTACTGAGGGGTGGGGTGGAAAGCAACCCTGGGCCC	eukaryote_base	NA	NA	NA	NA	NA	NA	NA	NA	NA	NA	NA	NA	NA	1.06910954450153	NA	NA	NA	1.28293507150707	2.63831978589092	2.05658838123586	NA	NA	NA	NA	NA	NA	NA	1.70093847046683	NA	NA	NA	1.97309702910376	2.86086580601333	1.98950382991443	2.86086580601333	1.84522115019063	1.97309702910376	1	2	1	NA	0.204046522480932	NA	NA	0.144282679723801	NA	SRSLIATLLLRGGVESNPGP	S	R	S	L	I	A	T	L	L	L	R	G	G	V	E	S	N	P	G	P	1.42	9.2	32	-0.13	0.65	10.5	124	-0.81	1.42	9.2	32	-0.13	0	4.9	111	0.56	0	5.2	111	0.31	0	8.1	31	-0.17	0.71	8.6	61	-0.14	0	4.9	111	0.56	0	4.9	111	0.56	0	4.9	111	0.56	0.65	10.5	124	-0.81	0.74	9	3	-0.01	0.74	9	3	-0.01	0	5.9	84	-0.07	1.38	13	54	-2.02	1.42	9.2	32	-0.13	1.33	11.6	56	-0.42	0.39	8	32.5	-0.45	0.74	9	3	-0.01	0.39	8	32.5	-0.45	51.6363636363636	53.0864197530864	17.3652694610778	48.8372093023256	23.6363636363636	69.1358024691358	72.4550898203593	31.266149870801	51.6363636363636	53.0864197530864	17.3652694610778	48.8372093023256	0	0	64.6706586826347	66.6666666666667	0	3.7037037037037	64.6706586826347	60.2067183462532	0	39.5061728395062	16.7664670658683	47.8036175710594	25.8181818181818	45.679012345679	34.7305389221557	48.578811369509	0	0	64.6706586826347	66.6666666666667	0	0	64.6706586826347	66.6666666666667	0	0	64.6706586826347	66.6666666666667	23.6363636363636	69.1358024691358	72.4550898203593	31.266149870801	26.9090909090909	50.6172839506173	0	51.937984496124	26.9090909090909	50.6172839506173	0	51.937984496124	0	12.3456790123457	48.502994011976	50.3875968992248	50.1818181818182	100	30.5389221556886	0	51.6363636363636	53.0864197530864	17.3652694610778	48.8372093023256	48.3636363636364	82.716049382716	31.7365269461078	41.343669250646	14.1818181818182	38.2716049382716	17.6646706586826	40.5684754521964	26.9090909090909	50.6172839506173	0	51.937984496124	14.1818181818182	38.2716049382716	17.6646706586826	40.5684754521964	0	1	1	1	1	1	3.30060484991592e-05	0.999966993951501	0	0.998172273176852	0.00182733674786359	3.90075284444274e-07	-3.18160185720668	1
AGTGAAACGTTCACCAGGTTACTGCTGAGTGGTGATGATGTAGAGGAAAATCCCGGCCCT	eukaryote_min_mutation_fixed	NA	NA	NA	NA	NA	NA	NA	NA	NA	NA	NA	NA	3	3.87147271078707	3.11989385780229	3.32869450167472	3.17765128847544	1.64166027338595	3.56492685057519	3.30664495566074	NA	NA	NA	NA	NA	NA	2.99235362195594	3.79331698032009	3.04719280524178	2.98005787855702	3.93048820435774	2.30545369192956	3.43823582399079	3.27071785959724	3.13688244150125	3.66484101475836	2.67632324858567	3	3	2	0.261052087101117	0.348143335785151	0.524488756894364	0.150718492760343	0.201000648632131	0.370869556656107	SETFTRLLLSGDDVEENPGP	S	E	T	F	T	R	L	L	L	S	G	D	D	V	E	E	N	P	G	P	1.42	9.2	32	-0.13	1.38	13	54	-2.02	0.71	8.6	61	-0.14	0	5.2	132	1.13	0.71	8.6	61	-0.14	0.65	10.5	124	-0.81	0	4.9	111	0.56	0	4.9	111	0.56	0	4.9	111	0.56	1.42	9.2	32	-0.13	0.74	9	3	-0.01	1.38	13	54	-1.23	1.38	13	54	-1.23	0	5.9	84	-0.07	1.38	13	54	-2.02	1.38	13	54	-2.02	1.33	11.6	56	-0.42	0.39	8	32.5	-0.45	0.74	9	3	-0.01	0.39	8	32.5	-0.45	51.6363636363636	53.0864197530864	17.3652694610778	48.8372093023256	50.1818181818182	100	30.5389221556886	0	25.8181818181818	45.679012345679	34.7305389221557	48.578811369509	0	3.7037037037037	77.2455089820359	81.3953488372093	25.8181818181818	45.679012345679	34.7305389221557	48.578811369509	23.6363636363636	69.1358024691358	72.4550898203593	31.266149870801	0	0	64.6706586826347	66.6666666666667	0	0	64.6706586826347	66.6666666666667	0	0	64.6706586826347	66.6666666666667	51.6363636363636	53.0864197530864	17.3652694610778	48.8372093023256	26.9090909090909	50.6172839506173	0	51.937984496124	50.1818181818182	100	30.5389221556886	20.4134366925065	50.1818181818182	100	30.5389221556886	20.4134366925065	0	12.3456790123457	48.502994011976	50.3875968992248	50.1818181818182	100	30.5389221556886	0	50.1818181818182	100	30.5389221556886	0	48.3636363636364	82.716049382716	31.7365269461078	41.343669250646	14.1818181818182	38.2716049382716	17.6646706586826	40.5684754521964	26.9090909090909	50.6172839506173	0	51.937984496124	14.1818181818182	38.2716049382716	17.6646706586826	40.5684754521964	2	0	0	1	1	0	0.99999997487649	2.51235102582277e-08	2	2.34140026912011e-09	0.00036710041236492	0.999632897246235	-1.09506753657227	0
AGTGTTAGCAAAAGGGGATTTCTGCTGGAATGGACGGCAGTCAATGTATCACCTGGACCG	eukaryote_base	NA	NA	NA	NA	NA	NA	NA	NA	NA	NA	NA	NA	NA	1.1090408395392	1.7020686325899	NA	NA	NA	1.4280852168937	3.46660229354145	NA	NA	NA	NA	NA	NA	NA	1.73075308714915	2.17933137543458	NA	NA	NA	2.10676713626385	3.43466210791078	2.10676713626385	2.58270759752997	2.17933137543458	1	2	1	NA	1.20484562310548	NA	NA	0.851954510380817	NA	SVSKRGFLLEWTAVNVSPGP	S	V	S	K	R	G	F	L	L	E	W	T	A	V	N	V	S	P	G	P	1.42	9.2	32	-0.13	0	5.9	84	-0.07	1.42	9.2	32	-0.13	0.33	11.3	119	-0.99	0.65	10.5	124	-0.81	0.74	9	3	-0.01	0	5.2	132	1.13	0	4.9	111	0.56	0	4.9	111	0.56	1.38	13	54	-2.02	0.13	5.4	170	1.85	0.71	8.6	61	-0.14	0	8.1	31	-0.17	0	5.9	84	-0.07	1.33	11.6	56	-0.42	0	5.9	84	-0.07	1.42	9.2	32	-0.13	0.39	8	32.5	-0.45	0.74	9	3	-0.01	0.39	8	32.5	-0.45	51.6363636363636	53.0864197530864	17.3652694610778	48.8372093023256	0	12.3456790123457	48.502994011976	50.3875968992248	51.6363636363636	53.0864197530864	17.3652694610778	48.8372093023256	12	79.0123456790124	69.4610778443114	26.6149870801034	23.6363636363636	69.1358024691358	72.4550898203593	31.266149870801	26.9090909090909	50.6172839506173	0	51.937984496124	0	3.7037037037037	77.2455089820359	81.3953488372093	0	0	64.6706586826347	66.6666666666667	0	0	64.6706586826347	66.6666666666667	50.1818181818182	100	30.5389221556886	0	4.72727272727273	6.17283950617284	100	100	25.8181818181818	45.679012345679	34.7305389221557	48.578811369509	0	39.5061728395062	16.7664670658683	47.8036175710594	0	12.3456790123457	48.502994011976	50.3875968992248	48.3636363636364	82.716049382716	31.7365269461078	41.343669250646	0	12.3456790123457	48.502994011976	50.3875968992248	51.6363636363636	53.0864197530864	17.3652694610778	48.8372093023256	14.1818181818182	38.2716049382716	17.6646706586826	40.5684754521964	26.9090909090909	50.6172839506173	0	51.937984496124	14.1818181818182	38.2716049382716	17.6646706586826	40.5684754521964	0	1	1	1	1	1	2.47952634063601e-10	0.999999999752048	0	0.999999999999945	5.5225549843382e-14	3.92872464553411e-18	-0.742742918773772	1
ATCCTAAACTTGGAAAAGGTCTCTGAGATTCTGGATTTCTGGGGTGAGAACTCGGGACCC	eukaryote_base	NA	NA	NA	NA	NA	NA	NA	NA	NA	NA	NA	NA	2.7183900460223	1.02070164693007	2	3	1.4452550508832	1.58360195500586	NA	NA	NA	NA	NA	NA	NA	NA	2.84617674295057	1.66479481649498	2.3616973948191	2.78669646959435	2.25778036609302	2.25166302195428	NA	NA	2.81643660627246	1.961287591294	2.30668020838669	2	2	2	0.042058904637009	0.419304103266405	0.0778060512163262	0.0297401366781074	0.296492774799019	0.055017186432412	ILNLEKVSEILDFWGENSGP	I	L	N	L	E	K	V	S	E	I	L	D	F	W	G	E	N	S	G	P	0	5.2	111	0.31	0	4.9	111	0.56	1.33	11.6	56	-0.42	0	4.9	111	0.56	1.38	13	54	-2.02	0.33	11.3	119	-0.99	0	5.9	84	-0.07	1.42	9.2	32	-0.13	1.38	13	54	-2.02	0	5.2	111	0.31	0	4.9	111	0.56	1.38	13	54	-1.23	0	5.2	132	1.13	0.13	5.4	170	1.85	0.74	9	3	-0.01	1.38	13	54	-2.02	1.33	11.6	56	-0.42	1.42	9.2	32	-0.13	0.74	9	3	-0.01	0.39	8	32.5	-0.45	0	3.7037037037037	64.6706586826347	60.2067183462532	0	0	64.6706586826347	66.6666666666667	48.3636363636364	82.716049382716	31.7365269461078	41.343669250646	0	0	64.6706586826347	66.6666666666667	50.1818181818182	100	30.5389221556886	0	12	79.0123456790124	69.4610778443114	26.6149870801034	0	12.3456790123457	48.502994011976	50.3875968992248	51.6363636363636	53.0864197530864	17.3652694610778	48.8372093023256	50.1818181818182	100	30.5389221556886	0	0	3.7037037037037	64.6706586826347	60.2067183462532	0	0	64.6706586826347	66.6666666666667	50.1818181818182	100	30.5389221556886	20.4134366925065	0	3.7037037037037	77.2455089820359	81.3953488372093	4.72727272727273	6.17283950617284	100	100	26.9090909090909	50.6172839506173	0	51.937984496124	50.1818181818182	100	30.5389221556886	0	48.3636363636364	82.716049382716	31.7365269461078	41.343669250646	51.6363636363636	53.0864197530864	17.3652694610778	48.8372093023256	26.9090909090909	50.6172839506173	0	51.937984496124	14.1818181818182	38.2716049382716	17.6646706586826	40.5684754521964	0	1	1	1	1	1	4.11351783568109e-06	0.999995886482164	0	0.980807543262756	0.0191916998422229	7.5689502084549e-07	-2.80943296169481	1
CCCAGATGCCTCTTAGTAAAGCTGCTGATGATTGGTGGAGTCGAGAGCAATCCCGGACCT	eukaryote_base	NA	NA	NA	NA	NA	NA	NA	NA	NA	NA	NA	NA	NA	2.0308188368809	3.08407571332897	NA	1	2.80353132297484	2.39748250091412	3.46660229354145	NA	NA	NA	NA	NA	NA	NA	2.41899667231224	3.0252682509858	NA	1.82786624051491	3.38191997490252	2.71079979329187	3.43466210791078	2.71079979329187	2.56050834024598	3.20359411294416	1	3	2	NA	0.81269145682181	0.252190852503381	NA	0.469207631364181	0.178325861958357	PRCLLVKLLMIGGVESNPGP	P	R	C	L	L	V	K	L	L	M	I	G	G	V	E	S	N	P	G	P	0.39	8	32.5	-0.45	0.65	10.5	124	-0.81	2.75	5.5	55	0.24	0	4.9	111	0.56	0	4.9	111	0.56	0	5.9	84	-0.07	0.33	11.3	119	-0.99	0	4.9	111	0.56	0	4.9	111	0.56	0	5.7	105	0.23	0	5.2	111	0.31	0.74	9	3	-0.01	0.74	9	3	-0.01	0	5.9	84	-0.07	1.38	13	54	-2.02	1.42	9.2	32	-0.13	1.33	11.6	56	-0.42	0.39	8	32.5	-0.45	0.74	9	3	-0.01	0.39	8	32.5	-0.45	14.1818181818182	38.2716049382716	17.6646706586826	40.5684754521964	23.6363636363636	69.1358024691358	72.4550898203593	31.266149870801	100	7.4074074074074	31.1377245508982	58.3979328165375	0	0	64.6706586826347	66.6666666666667	0	0	64.6706586826347	66.6666666666667	0	12.3456790123457	48.502994011976	50.3875968992248	12	79.0123456790124	69.4610778443114	26.6149870801034	0	0	64.6706586826347	66.6666666666667	0	0	64.6706586826347	66.6666666666667	0	9.87654320987654	61.0778443113772	58.1395348837209	0	3.7037037037037	64.6706586826347	60.2067183462532	26.9090909090909	50.6172839506173	0	51.937984496124	26.9090909090909	50.6172839506173	0	51.937984496124	0	12.3456790123457	48.502994011976	50.3875968992248	50.1818181818182	100	30.5389221556886	0	51.6363636363636	53.0864197530864	17.3652694610778	48.8372093023256	48.3636363636364	82.716049382716	31.7365269461078	41.343669250646	14.1818181818182	38.2716049382716	17.6646706586826	40.5684754521964	26.9090909090909	50.6172839506173	0	51.937984496124	14.1818181818182	38.2716049382716	17.6646706586826	40.5684754521964	1	1	1	1	1	1	0.395235440712757	0.604764559287243	1	1.9120186747009e-06	0.994261680668997	0.00573640731232864	-1.81347366275097	1
CCCATTCCCCAACGCGAACTCGACGCGAACCCGAATTTACGGCCCCAAAACCCGGGCTAC	bacteria_bsai_fixed	NA	NA	NA	NA	NA	NA	NA	NA	NA	NA	NA	NA	NA	3.8850819641486	2.69601699381575	NA	3.62525251203663	3.29668726217374	3.63994089898628	2.92581774313464	NA	NA	NA	NA	NA	NA	NA	3.80347830045569	2.78773460496435	NA	4.36266766701247	3.83882587765594	3.48497717113823	2.880398591209	3.48497717113823	3.68218151955905	3.31328024131014	1	3	2	NA	0.748541972812969	0.743233766566222	NA	0.432170909503301	0.525545636345795	PIPQRELDANPNLRPQNPGY	P	I	P	Q	R	E	L	D	A	N	P	N	L	R	P	Q	N	P	G	Y	0.39	8	32.5	-0.45	0	5.2	111	0.31	0.39	8	32.5	-0.45	0.89	10.5	85	-0.58	0.65	10.5	124	-0.81	1.38	13	54	-2.02	0	4.9	111	0.56	1.38	13	54	-1.23	0	8.1	31	-0.17	1.33	11.6	56	-0.42	0.39	8	32.5	-0.45	1.33	11.6	56	-0.42	0	4.9	111	0.56	0.65	10.5	124	-0.81	0.39	8	32.5	-0.45	0.89	10.5	85	-0.58	1.33	11.6	56	-0.42	0.39	8	32.5	-0.45	0.74	9	3	-0.01	0.2	6.2	136	0.94	14.1818181818182	38.2716049382716	17.6646706586826	40.5684754521964	0	3.7037037037037	64.6706586826347	60.2067183462532	14.1818181818182	38.2716049382716	17.6646706586826	40.5684754521964	32.3636363636364	69.1358024691358	49.1017964071856	37.2093023255814	23.6363636363636	69.1358024691358	72.4550898203593	31.266149870801	50.1818181818182	100	30.5389221556886	0	0	0	64.6706586826347	66.6666666666667	50.1818181818182	100	30.5389221556886	20.4134366925065	0	39.5061728395062	16.7664670658683	47.8036175710594	48.3636363636364	82.716049382716	31.7365269461078	41.343669250646	14.1818181818182	38.2716049382716	17.6646706586826	40.5684754521964	48.3636363636364	82.716049382716	31.7365269461078	41.343669250646	0	0	64.6706586826347	66.6666666666667	23.6363636363636	69.1358024691358	72.4550898203593	31.266149870801	14.1818181818182	38.2716049382716	17.6646706586826	40.5684754521964	32.3636363636364	69.1358024691358	49.1017964071856	37.2093023255814	48.3636363636364	82.716049382716	31.7365269461078	41.343669250646	14.1818181818182	38.2716049382716	17.6646706586826	40.5684754521964	26.9090909090909	50.6172839506173	0	51.937984496124	7.27272727272727	16.0493827160494	79.6407185628742	76.4857881136951	2	0	0	1	1	0	0.999999949195638	5.08043618473336e-08	2	3.38815968824544e-11	1.44577906041904e-06	0.999998554187058	-3.06146271871928	1
CCCTCCCGAGGCGAGGACCCTGAGGCTGGGCGGCGGGATCGGGAGCTAAACCCAGGCCCC	eukaryote_min_mutation_fixed	NA	NA	NA	NA	NA	NA	NA	NA	NA	NA	NA	NA	NA	3.9017798048621	4	2	1.39156635218331	1.63868797113958	NA	NA	NA	NA	NA	NA	NA	NA	NA	3.81594570778183	3.58591236063365	2.19842557373976	2.20594147081445	2.30269987243114	NA	NA	2.19842557373976	3.01094358929814	2.94430611653239	1	2	2	NA	1.1384449136987	0.907368252111259	NA	0.805002118483688	0.641606244101256	PSRGEDPEAGRRDRELNPGP	P	S	R	G	E	D	P	E	A	G	R	R	D	R	E	L	N	P	G	P	0.39	8	32.5	-0.45	1.42	9.2	32	-0.13	0.65	10.5	124	-0.81	0.74	9	3	-0.01	1.38	13	54	-2.02	1.38	13	54	-1.23	0.39	8	32.5	-0.45	1.38	13	54	-2.02	0	8.1	31	-0.17	0.74	9	3	-0.01	0.65	10.5	124	-0.81	0.65	10.5	124	-0.81	1.38	13	54	-1.23	0.65	10.5	124	-0.81	1.38	13	54	-2.02	0	4.9	111	0.56	1.33	11.6	56	-0.42	0.39	8	32.5	-0.45	0.74	9	3	-0.01	0.39	8	32.5	-0.45	14.1818181818182	38.2716049382716	17.6646706586826	40.5684754521964	51.6363636363636	53.0864197530864	17.3652694610778	48.8372093023256	23.6363636363636	69.1358024691358	72.4550898203593	31.266149870801	26.9090909090909	50.6172839506173	0	51.937984496124	50.1818181818182	100	30.5389221556886	0	50.1818181818182	100	30.5389221556886	20.4134366925065	14.1818181818182	38.2716049382716	17.6646706586826	40.5684754521964	50.1818181818182	100	30.5389221556886	0	0	39.5061728395062	16.7664670658683	47.8036175710594	26.9090909090909	50.6172839506173	0	51.937984496124	23.6363636363636	69.1358024691358	72.4550898203593	31.266149870801	23.6363636363636	69.1358024691358	72.4550898203593	31.266149870801	50.1818181818182	100	30.5389221556886	20.4134366925065	23.6363636363636	69.1358024691358	72.4550898203593	31.266149870801	50.1818181818182	100	30.5389221556886	0	0	0	64.6706586826347	66.6666666666667	48.3636363636364	82.716049382716	31.7365269461078	41.343669250646	14.1818181818182	38.2716049382716	17.6646706586826	40.5684754521964	26.9090909090909	50.6172839506173	0	51.937984496124	14.1818181818182	38.2716049382716	17.6646706586826	40.5684754521964	1	1	1	1	1	1	0.00587327222834519	0.994126727771655	1	0.00239683579597267	0.982220432310622	0.0153827318934052	-3.21528796225397	1
CTCACGCGCAATGTCATCTCGCCTCCGGAGTTCGTCATTGGGCCTTCCAACCCGCGCCCC	eukaryote_base	NA	NA	NA	NA	NA	NA	NA	NA	NA	NA	NA	NA	NA	2.02416801105469	NA	NA	3.57171127100462	1.73964650565417	3.16301905794921	3.46660229354145	NA	NA	NA	NA	NA	NA	NA	2.41403084732604	NA	NA	4.3109711488596	2.39623732516461	3.1878065770124	3.43466210791078	3.1878065770124	3.38655470136547	2.39623732516461	1	3	1	NA	0.949384731717834	NA	NA	0.548127530421812	NA	LTRNVISPPEFVIGPSNPRP	L	T	R	N	V	I	S	P	P	E	F	V	I	G	P	S	N	P	R	P	0	4.9	111	0.56	0.71	8.6	61	-0.14	0.65	10.5	124	-0.81	1.33	11.6	56	-0.42	0	5.9	84	-0.07	0	5.2	111	0.31	1.42	9.2	32	-0.13	0.39	8	32.5	-0.45	0.39	8	32.5	-0.45	1.38	13	54	-2.02	0	5.2	132	1.13	0	5.9	84	-0.07	0	5.2	111	0.31	0.74	9	3	-0.01	0.39	8	32.5	-0.45	1.42	9.2	32	-0.13	1.33	11.6	56	-0.42	0.39	8	32.5	-0.45	0.65	10.5	124	-0.81	0.39	8	32.5	-0.45	0	0	64.6706586826347	66.6666666666667	25.8181818181818	45.679012345679	34.7305389221557	48.578811369509	23.6363636363636	69.1358024691358	72.4550898203593	31.266149870801	48.3636363636364	82.716049382716	31.7365269461078	41.343669250646	0	12.3456790123457	48.502994011976	50.3875968992248	0	3.7037037037037	64.6706586826347	60.2067183462532	51.6363636363636	53.0864197530864	17.3652694610778	48.8372093023256	14.1818181818182	38.2716049382716	17.6646706586826	40.5684754521964	14.1818181818182	38.2716049382716	17.6646706586826	40.5684754521964	50.1818181818182	100	30.5389221556886	0	0	3.7037037037037	77.2455089820359	81.3953488372093	0	12.3456790123457	48.502994011976	50.3875968992248	0	3.7037037037037	64.6706586826347	60.2067183462532	26.9090909090909	50.6172839506173	0	51.937984496124	14.1818181818182	38.2716049382716	17.6646706586826	40.5684754521964	51.6363636363636	53.0864197530864	17.3652694610778	48.8372093023256	48.3636363636364	82.716049382716	31.7365269461078	41.343669250646	14.1818181818182	38.2716049382716	17.6646706586826	40.5684754521964	23.6363636363636	69.1358024691358	72.4550898203593	31.266149870801	14.1818181818182	38.2716049382716	17.6646706586826	40.5684754521964	2	0	0	1	1	0	0.999984210086472	1.57899135279641e-05	1	1.36737984320368e-06	0.67835263038687	0.321646002233287	-1.63001699959301	1
GATCTGTACATCCACCACAATGATAGCCAAATTACCCGCATTACGGACAATGGAGGGCCA	eukaryote_base	NA	NA	NA	NA	NA	NA	NA	NA	NA	NA	NA	NA	2	2.18258989311577	3	3	1	2.87833570018728	2.57333588668248	3.20271123795441	NA	NA	NA	NA	NA	NA	2.47327793964909	2.53231620930304	2.97380487772638	2.78669646959435	1.82786624051491	3.45122576397134	2.820374257347	3.16419361100977	2.69344955553015	2.50812535360924	3.21251532084886	3	3	2	0.191416309850378	0.668492040646579	0.337587546143907	0.1105142580194	0.385954059618425	0.238710443122483	DLYIHHNDSQITRITDNGGP	D	L	Y	I	H	H	N	D	S	Q	I	T	R	I	T	D	N	G	G	P	1.38	13	54	-1.23	0	4.9	111	0.56	0.2	6.2	136	0.94	0	5.2	111	0.31	0.58	10.4	96	-0.17	0.58	10.4	96	-0.17	1.33	11.6	56	-0.42	1.38	13	54	-1.23	1.42	9.2	32	-0.13	0.89	10.5	85	-0.58	0	5.2	111	0.31	0.71	8.6	61	-0.14	0.65	10.5	124	-0.81	0	5.2	111	0.31	0.71	8.6	61	-0.14	1.38	13	54	-1.23	1.33	11.6	56	-0.42	0.74	9	3	-0.01	0.74	9	3	-0.01	0.39	8	32.5	-0.45	50.1818181818182	100	30.5389221556886	20.4134366925065	0	0	64.6706586826347	66.6666666666667	7.27272727272727	16.0493827160494	79.6407185628742	76.4857881136951	0	3.7037037037037	64.6706586826347	60.2067183462532	21.0909090909091	67.9012345679012	55.688622754491	47.8036175710594	21.0909090909091	67.9012345679012	55.688622754491	47.8036175710594	48.3636363636364	82.716049382716	31.7365269461078	41.343669250646	50.1818181818182	100	30.5389221556886	20.4134366925065	51.6363636363636	53.0864197530864	17.3652694610778	48.8372093023256	32.3636363636364	69.1358024691358	49.1017964071856	37.2093023255814	0	3.7037037037037	64.6706586826347	60.2067183462532	25.8181818181818	45.679012345679	34.7305389221557	48.578811369509	23.6363636363636	69.1358024691358	72.4550898203593	31.266149870801	0	3.7037037037037	64.6706586826347	60.2067183462532	25.8181818181818	45.679012345679	34.7305389221557	48.578811369509	50.1818181818182	100	30.5389221556886	20.4134366925065	48.3636363636364	82.716049382716	31.7365269461078	41.343669250646	26.9090909090909	50.6172839506173	0	51.937984496124	26.9090909090909	50.6172839506173	0	51.937984496124	14.1818181818182	38.2716049382716	17.6646706586826	40.5684754521964	1	1	1	1	1	1	0.158326186124857	0.841673813875144	1	6.38718692024366e-06	0.995387466767725	0.00460614604535527	-1.88923706643135	1
GCCTTCTTCCGCTCCGACCACTATCTGAAGATGGGCGACGTCGACGGGAACCCCGGCCCG	bacteria_bsai_fixed	NA	NA	NA	NA	NA	NA	NA	NA	NA	NA	NA	NA	3	3.91253132170776	3	3.63723804364266	1	1.77101143067882	2.82439790950973	3.0319143346758	NA	NA	NA	NA	NA	NA	2.99235362195594	3.82397330501364	2.97380487772638	3.16156506440065	1.82786624051491	2.42529673263411	2.97681131697877	2.98913962290719	3.04357666777845	2.88032638947858	2.69955080518024	3	3	2	0.102476031900674	1.00249244040158	0.387853828930798	0.0591645646033387	0.57878928032642	0.274254072546135	AFFRSDHYLKMGDVDGNPGP	A	F	F	R	S	D	H	Y	L	K	M	G	D	V	D	G	N	P	G	P	0	8.1	31	-0.17	0	5.2	132	1.13	0	5.2	132	1.13	0.65	10.5	124	-0.81	1.42	9.2	32	-0.13	1.38	13	54	-1.23	0.58	10.4	96	-0.17	0.2	6.2	136	0.94	0	4.9	111	0.56	0.33	11.3	119	-0.99	0	5.7	105	0.23	0.74	9	3	-0.01	1.38	13	54	-1.23	0	5.9	84	-0.07	1.38	13	54	-1.23	0.74	9	3	-0.01	1.33	11.6	56	-0.42	0.39	8	32.5	-0.45	0.74	9	3	-0.01	0.39	8	32.5	-0.45	0	39.5061728395062	16.7664670658683	47.8036175710594	0	3.7037037037037	77.2455089820359	81.3953488372093	0	3.7037037037037	77.2455089820359	81.3953488372093	23.6363636363636	69.1358024691358	72.4550898203593	31.266149870801	51.6363636363636	53.0864197530864	17.3652694610778	48.8372093023256	50.1818181818182	100	30.5389221556886	20.4134366925065	21.0909090909091	67.9012345679012	55.688622754491	47.8036175710594	7.27272727272727	16.0493827160494	79.6407185628742	76.4857881136951	0	0	64.6706586826347	66.6666666666667	12	79.0123456790124	69.4610778443114	26.6149870801034	0	9.87654320987654	61.0778443113772	58.1395348837209	26.9090909090909	50.6172839506173	0	51.937984496124	50.1818181818182	100	30.5389221556886	20.4134366925065	0	12.3456790123457	48.502994011976	50.3875968992248	50.1818181818182	100	30.5389221556886	20.4134366925065	26.9090909090909	50.6172839506173	0	51.937984496124	48.3636363636364	82.716049382716	31.7365269461078	41.343669250646	14.1818181818182	38.2716049382716	17.6646706586826	40.5684754521964	26.9090909090909	50.6172839506173	0	51.937984496124	14.1818181818182	38.2716049382716	17.6646706586826	40.5684754521964	1	1	1	1	1	0	0.999785118289342	0.00021488171065832	1	2.61329666344056e-15	0.999999998820664	1.17933325967923e-09	-0.0881161148910881	0
GCGGCTGACAGCTGCTTCCACCGCTTGCTCCATGATGATGCCGAAACCAATCCGGGATCA	bacteria_bsai_fixed	NA	NA	NA	NA	NA	NA	NA	NA	NA	NA	NA	NA	4	3.80905444628004	3.55783458449531	3.61761440634313	2.90791527803741	2.63915295750434	3.49097530976776	3.060340052244	NA	NA	NA	NA	NA	NA	3.5114293042628	3.74671251561399	3.31525960112042	3.15002104970653	3.67004574371778	3.22962444422224	3.39215652665671	3.01827384682736	3.35120229354201	3.47834403538637	3.27244202267133	3	3	2	0.18415188981616	0.400272260191475	0.0605532001506834	0.106320143157138	0.231097297170688	0.0428175784490945	AADSCFHRLLHDDAETNPGS	A	A	D	S	C	F	H	R	L	L	H	D	D	A	E	T	N	P	G	S	0	8.1	31	-0.17	0	8.1	31	-0.17	1.38	13	54	-1.23	1.42	9.2	32	-0.13	2.75	5.5	55	0.24	0	5.2	132	1.13	0.58	10.4	96	-0.17	0.65	10.5	124	-0.81	0	4.9	111	0.56	0	4.9	111	0.56	0.58	10.4	96	-0.17	1.38	13	54	-1.23	1.38	13	54	-1.23	0	8.1	31	-0.17	1.38	13	54	-2.02	0.71	8.6	61	-0.14	1.33	11.6	56	-0.42	0.39	8	32.5	-0.45	0.74	9	3	-0.01	1.42	9.2	32	-0.13	0	39.5061728395062	16.7664670658683	47.8036175710594	0	39.5061728395062	16.7664670658683	47.8036175710594	50.1818181818182	100	30.5389221556886	20.4134366925065	51.6363636363636	53.0864197530864	17.3652694610778	48.8372093023256	100	7.4074074074074	31.1377245508982	58.3979328165375	0	3.7037037037037	77.2455089820359	81.3953488372093	21.0909090909091	67.9012345679012	55.688622754491	47.8036175710594	23.6363636363636	69.1358024691358	72.4550898203593	31.266149870801	0	0	64.6706586826347	66.6666666666667	0	0	64.6706586826347	66.6666666666667	21.0909090909091	67.9012345679012	55.688622754491	47.8036175710594	50.1818181818182	100	30.5389221556886	20.4134366925065	50.1818181818182	100	30.5389221556886	20.4134366925065	0	39.5061728395062	16.7664670658683	47.8036175710594	50.1818181818182	100	30.5389221556886	0	25.8181818181818	45.679012345679	34.7305389221557	48.578811369509	48.3636363636364	82.716049382716	31.7365269461078	41.343669250646	14.1818181818182	38.2716049382716	17.6646706586826	40.5684754521964	26.9090909090909	50.6172839506173	0	51.937984496124	51.6363636363636	53.0864197530864	17.3652694610778	48.8372093023256	2	0	0	1	1	0	0.99999999918122	8.1877993632087e-10	2	3.2215554510179e-14	8.54092770801694e-09	0.99999999145904	-1.37669952298916	0
GGAACTACGAACAAGACTGTCAAGCTTCCTAAGAACTTCACGTTGCTTGGTCCTGGGCCT	eukaryote_base	NA	NA	NA	NA	NA	NA	NA	NA	NA	NA	NA	NA	NA	3.02529543560792	3.97583902153315	3.99294990518191	1	2.85298198008923	3.32208869656663	2.67636166670548	NA	NA	NA	NA	NA	NA	NA	3.16152051389072	3.57112324491973	3.37081999985444	1.82786624051491	3.42773570038542	3.2869230672795	2.62472486295577	3.32887153356697	2.53803720578713	3.49942947265258	2	3	2	0.0593240899444923	0.67103985921287	0.101390305077895	0.0419484662874712	0.387425043353519	0.0716937722671525	GTTNKTVKLPKNFTLLGPGP	G	T	T	N	K	T	V	K	L	P	K	N	F	T	L	L	G	P	G	P	0.74	9	3	-0.01	0.71	8.6	61	-0.14	0.71	8.6	61	-0.14	1.33	11.6	56	-0.42	0.33	11.3	119	-0.99	0.71	8.6	61	-0.14	0	5.9	84	-0.07	0.33	11.3	119	-0.99	0	4.9	111	0.56	0.39	8	32.5	-0.45	0.33	11.3	119	-0.99	1.33	11.6	56	-0.42	0	5.2	132	1.13	0.71	8.6	61	-0.14	0	4.9	111	0.56	0	4.9	111	0.56	0.74	9	3	-0.01	0.39	8	32.5	-0.45	0.74	9	3	-0.01	0.39	8	32.5	-0.45	26.9090909090909	50.6172839506173	0	51.937984496124	25.8181818181818	45.679012345679	34.7305389221557	48.578811369509	25.8181818181818	45.679012345679	34.7305389221557	48.578811369509	48.3636363636364	82.716049382716	31.7365269461078	41.343669250646	12	79.0123456790124	69.4610778443114	26.6149870801034	25.8181818181818	45.679012345679	34.7305389221557	48.578811369509	0	12.3456790123457	48.502994011976	50.3875968992248	12	79.0123456790124	69.4610778443114	26.6149870801034	0	0	64.6706586826347	66.6666666666667	14.1818181818182	38.2716049382716	17.6646706586826	40.5684754521964	12	79.0123456790124	69.4610778443114	26.6149870801034	48.3636363636364	82.716049382716	31.7365269461078	41.343669250646	0	3.7037037037037	77.2455089820359	81.3953488372093	25.8181818181818	45.679012345679	34.7305389221557	48.578811369509	0	0	64.6706586826347	66.6666666666667	0	0	64.6706586826347	66.6666666666667	26.9090909090909	50.6172839506173	0	51.937984496124	14.1818181818182	38.2716049382716	17.6646706586826	40.5684754521964	26.9090909090909	50.6172839506173	0	51.937984496124	14.1818181818182	38.2716049382716	17.6646706586826	40.5684754521964	2	1	0	1	1	0	0.999177127609961	0.00082287239003911	2	7.70991163813232e-07	0.0620673707946493	0.937931858214187	-2.71455554008877	1
GGTGCCATGCGCGAACTTTTATTAATCCTGGCCGGTGATGTGGAATCAAATCCCGGTCCT	eukaryote_base	NA	NA	NA	NA	NA	NA	NA	NA	NA	NA	NA	NA	NA	2.11907912646318	2	2	3.94831497738775	1.67472599284199	NA	NA	NA	NA	NA	NA	NA	NA	NA	2.48489603018888	2.3616973948191	2.19842557373976	4.67459925997934	2.33608887483498	NA	NA	2.19842557373976	3.57974764508411	2.34889313482704	1	2	2	NA	1.54835400257092	0.0181079581369239	NA	1.09485161489523	0.012804259992061	GAMRELLLILAGDVESNPGP	G	A	M	R	E	L	L	L	I	L	A	G	D	V	E	S	N	P	G	P	0.74	9	3	-0.01	0	8.1	31	-0.17	0	5.7	105	0.23	0.65	10.5	124	-0.81	1.38	13	54	-2.02	0	4.9	111	0.56	0	4.9	111	0.56	0	4.9	111	0.56	0	5.2	111	0.31	0	4.9	111	0.56	0	8.1	31	-0.17	0.74	9	3	-0.01	1.38	13	54	-1.23	0	5.9	84	-0.07	1.38	13	54	-2.02	1.42	9.2	32	-0.13	1.33	11.6	56	-0.42	0.39	8	32.5	-0.45	0.74	9	3	-0.01	0.39	8	32.5	-0.45	26.9090909090909	50.6172839506173	0	51.937984496124	0	39.5061728395062	16.7664670658683	47.8036175710594	0	9.87654320987654	61.0778443113772	58.1395348837209	23.6363636363636	69.1358024691358	72.4550898203593	31.266149870801	50.1818181818182	100	30.5389221556886	0	0	0	64.6706586826347	66.6666666666667	0	0	64.6706586826347	66.6666666666667	0	0	64.6706586826347	66.6666666666667	0	3.7037037037037	64.6706586826347	60.2067183462532	0	0	64.6706586826347	66.6666666666667	0	39.5061728395062	16.7664670658683	47.8036175710594	26.9090909090909	50.6172839506173	0	51.937984496124	50.1818181818182	100	30.5389221556886	20.4134366925065	0	12.3456790123457	48.502994011976	50.3875968992248	50.1818181818182	100	30.5389221556886	0	51.6363636363636	53.0864197530864	17.3652694610778	48.8372093023256	48.3636363636364	82.716049382716	31.7365269461078	41.343669250646	14.1818181818182	38.2716049382716	17.6646706586826	40.5684754521964	26.9090909090909	50.6172839506173	0	51.937984496124	14.1818181818182	38.2716049382716	17.6646706586826	40.5684754521964	1	1	1	1	1	1	0.324016169807227	0.675983830192773	1	0.103068687848311	0.820169313296102	0.0767619988555873	-3.5971061884085	1
GTATTTTTATTATTTCAGTTGATCCTTCTATCAGGAGATGTGGAACTGAATCCTGGTCCT	eukaryote_base	NA	NA	NA	NA	NA	NA	NA	NA	NA	NA	NA	NA	NA	1.02756189653993	NA	1	1	1.62074535018899	NA	NA	NA	NA	NA	NA	NA	NA	NA	1.66991700730472	NA	1.61015467788517	1.82786624051491	2.28607614599582	NA	NA	1.61015467788517	1.74889162390981	2.28607614599582	1	2	1	NA	0.111686973886141	NA	NA	0.0789746166050949	NA	VFLLFQLILLSGDVELNPGP	V	F	L	L	F	Q	L	I	L	L	S	G	D	V	E	L	N	P	G	P	0	5.9	84	-0.07	0	5.2	132	1.13	0	4.9	111	0.56	0	4.9	111	0.56	0	5.2	132	1.13	0.89	10.5	85	-0.58	0	4.9	111	0.56	0	5.2	111	0.31	0	4.9	111	0.56	0	4.9	111	0.56	1.42	9.2	32	-0.13	0.74	9	3	-0.01	1.38	13	54	-1.23	0	5.9	84	-0.07	1.38	13	54	-2.02	0	4.9	111	0.56	1.33	11.6	56	-0.42	0.39	8	32.5	-0.45	0.74	9	3	-0.01	0.39	8	32.5	-0.45	0	12.3456790123457	48.502994011976	50.3875968992248	0	3.7037037037037	77.2455089820359	81.3953488372093	0	0	64.6706586826347	66.6666666666667	0	0	64.6706586826347	66.6666666666667	0	3.7037037037037	77.2455089820359	81.3953488372093	32.3636363636364	69.1358024691358	49.1017964071856	37.2093023255814	0	0	64.6706586826347	66.6666666666667	0	3.7037037037037	64.6706586826347	60.2067183462532	0	0	64.6706586826347	66.6666666666667	0	0	64.6706586826347	66.6666666666667	51.6363636363636	53.0864197530864	17.3652694610778	48.8372093023256	26.9090909090909	50.6172839506173	0	51.937984496124	50.1818181818182	100	30.5389221556886	20.4134366925065	0	12.3456790123457	48.502994011976	50.3875968992248	50.1818181818182	100	30.5389221556886	0	0	0	64.6706586826347	66.6666666666667	48.3636363636364	82.716049382716	31.7365269461078	41.343669250646	14.1818181818182	38.2716049382716	17.6646706586826	40.5684754521964	26.9090909090909	50.6172839506173	0	51.937984496124	14.1818181818182	38.2716049382716	17.6646706586826	40.5684754521964	0	1	1	1	1	1	6.8140376298539e-06	0.99999318596237	0	0.999992829857333	7.14759340116621e-06	2.25492661929268e-08	-3.59776159897044	1
GTCGTCGAGAAGCTGGCAGGGAGCGCCAACTTCTCTCTTCTCGTCGAGGAACCTGGTCCA	eukaryote_base	NA	NA	NA	NA	NA	NA	NA	NA	NA	NA	NA	NA	2.42662024318698	2.08739898156991	NA	3	1	1.39222563855367	2.64908592386391	2.42457719101877	NA	NA	NA	NA	NA	NA	2.69472613346728	2.46124211724813	NA	2.78669646959435	1.82786624051491	2.07435405802645	2.86757420001541	2.36666470047507	2.78299893435901	2.2185910194127	2.07435405802645	3	3	1	0.0864833356923094	0.341665935636571	NA	0.0499311771423716	0.1972609199127	NA	VVEKLAGSANFSLLVEEPGP	V	V	E	K	L	A	G	S	A	N	F	S	L	L	V	E	E	P	G	P	0	5.9	84	-0.07	0	5.9	84	-0.07	1.38	13	54	-2.02	0.33	11.3	119	-0.99	0	4.9	111	0.56	0	8.1	31	-0.17	0.74	9	3	-0.01	1.42	9.2	32	-0.13	0	8.1	31	-0.17	1.33	11.6	56	-0.42	0	5.2	132	1.13	1.42	9.2	32	-0.13	0	4.9	111	0.56	0	4.9	111	0.56	0	5.9	84	-0.07	1.38	13	54	-2.02	1.38	13	54	-2.02	0.39	8	32.5	-0.45	0.74	9	3	-0.01	0.39	8	32.5	-0.45	0	12.3456790123457	48.502994011976	50.3875968992248	0	12.3456790123457	48.502994011976	50.3875968992248	50.1818181818182	100	30.5389221556886	0	12	79.0123456790124	69.4610778443114	26.6149870801034	0	0	64.6706586826347	66.6666666666667	0	39.5061728395062	16.7664670658683	47.8036175710594	26.9090909090909	50.6172839506173	0	51.937984496124	51.6363636363636	53.0864197530864	17.3652694610778	48.8372093023256	0	39.5061728395062	16.7664670658683	47.8036175710594	48.3636363636364	82.716049382716	31.7365269461078	41.343669250646	0	3.7037037037037	77.2455089820359	81.3953488372093	51.6363636363636	53.0864197530864	17.3652694610778	48.8372093023256	0	0	64.6706586826347	66.6666666666667	0	0	64.6706586826347	66.6666666666667	0	12.3456790123457	48.502994011976	50.3875968992248	50.1818181818182	100	30.5389221556886	0	50.1818181818182	100	30.5389221556886	0	14.1818181818182	38.2716049382716	17.6646706586826	40.5684754521964	26.9090909090909	50.6172839506173	0	51.937984496124	14.1818181818182	38.2716049382716	17.6646706586826	40.5684754521964	0	1	1	1	1	1	1.02041306872058e-06	0.999998979586931	0	0.999231763416591	0.00076822719535029	9.38805901142773e-09	-2.64947110751617	1
TCACTTGCTGTGATTACACTTCTTCTCGTAATTGGAGATATAGAGCTTAACCCCGGTCCT	eukaryote_min_mutation_fixed	NA	NA	NA	NA	NA	NA	NA	NA	NA	NA	NA	NA	NA	1.56781673187146	1	1.17123894359166	1	1.57537594089557	1.67177967496893	3.3861562018939	NA	NA	NA	NA	NA	NA	NA	2.07329713336823	1.74958991191183	1.71088956463703	1.82786624051491	2.24404167117174	2.25861345710736	3.35221091061245	1.98475151087219	2.4177914281652	1.99681579154179	2	3	2	0.387299278583663	0.818482686239873	0.349630191942301	0.273861946235166	0.472551199227638	0.247225879629955	SLAVITLLLVIGDIELNPGP	S	L	A	V	I	T	L	L	L	V	I	G	D	I	E	L	N	P	G	P	1.42	9.2	32	-0.13	0	4.9	111	0.56	0	8.1	31	-0.17	0	5.9	84	-0.07	0	5.2	111	0.31	0.71	8.6	61	-0.14	0	4.9	111	0.56	0	4.9	111	0.56	0	4.9	111	0.56	0	5.9	84	-0.07	0	5.2	111	0.31	0.74	9	3	-0.01	1.38	13	54	-1.23	0	5.2	111	0.31	1.38	13	54	-2.02	0	4.9	111	0.56	1.33	11.6	56	-0.42	0.39	8	32.5	-0.45	0.74	9	3	-0.01	0.39	8	32.5	-0.45	51.6363636363636	53.0864197530864	17.3652694610778	48.8372093023256	0	0	64.6706586826347	66.6666666666667	0	39.5061728395062	16.7664670658683	47.8036175710594	0	12.3456790123457	48.502994011976	50.3875968992248	0	3.7037037037037	64.6706586826347	60.2067183462532	25.8181818181818	45.679012345679	34.7305389221557	48.578811369509	0	0	64.6706586826347	66.6666666666667	0	0	64.6706586826347	66.6666666666667	0	0	64.6706586826347	66.6666666666667	0	12.3456790123457	48.502994011976	50.3875968992248	0	3.7037037037037	64.6706586826347	60.2067183462532	26.9090909090909	50.6172839506173	0	51.937984496124	50.1818181818182	100	30.5389221556886	20.4134366925065	0	3.7037037037037	64.6706586826347	60.2067183462532	50.1818181818182	100	30.5389221556886	0	0	0	64.6706586826347	66.6666666666667	48.3636363636364	82.716049382716	31.7365269461078	41.343669250646	14.1818181818182	38.2716049382716	17.6646706586826	40.5684754521964	26.9090909090909	50.6172839506173	0	51.937984496124	14.1818181818182	38.2716049382716	17.6646706586826	40.5684754521964	0	1	1	1	1	1	3.6884713718496e-08	0.999999963115286	0	0.999999999999413	5.86413357813711e-13	1.70945048910256e-16	0.140482390067351	1
TGGAACTTACTCGCCCTGCTTGTTCTCTTAGCCGGGGACGTCGAGCTCAACCCTGGCCCT	eukaryote_min_mutation_fixed	NA	NA	NA	NA	NA	NA	NA	NA	NA	NA	NA	NA	1	1.36841085919581	1.34983770226688	1.81710742476458	1.93127154905082	1.20458394872785	1.1508373902186	3.45472991644003	NA	NA	NA	NA	NA	NA	1.95420225734223	1.92441116179086	1.96372818727248	2.09083519466086	2.72705153418379	1.9005052023819	1.93401366958684	3.42249381375575	1.99301704052998	2.6913188365768	1.93211669482719	3	3	2	0.0853122982170195	0.749680283379687	0.044705401342979	0.0492550783407819	0.432828113415417	0.0316114924452866	WNLLALLVLLAGDVELNPGP	W	N	L	L	A	L	L	V	L	L	A	G	D	V	E	L	N	P	G	P	0.13	5.4	170	1.85	1.33	11.6	56	-0.42	0	4.9	111	0.56	0	4.9	111	0.56	0	8.1	31	-0.17	0	4.9	111	0.56	0	4.9	111	0.56	0	5.9	84	-0.07	0	4.9	111	0.56	0	4.9	111	0.56	0	8.1	31	-0.17	0.74	9	3	-0.01	1.38	13	54	-1.23	0	5.9	84	-0.07	1.38	13	54	-2.02	0	4.9	111	0.56	1.33	11.6	56	-0.42	0.39	8	32.5	-0.45	0.74	9	3	-0.01	0.39	8	32.5	-0.45	4.72727272727273	6.17283950617284	100	100	48.3636363636364	82.716049382716	31.7365269461078	41.343669250646	0	0	64.6706586826347	66.6666666666667	0	0	64.6706586826347	66.6666666666667	0	39.5061728395062	16.7664670658683	47.8036175710594	0	0	64.6706586826347	66.6666666666667	0	0	64.6706586826347	66.6666666666667	0	12.3456790123457	48.502994011976	50.3875968992248	0	0	64.6706586826347	66.6666666666667	0	0	64.6706586826347	66.6666666666667	0	39.5061728395062	16.7664670658683	47.8036175710594	26.9090909090909	50.6172839506173	0	51.937984496124	50.1818181818182	100	30.5389221556886	20.4134366925065	0	12.3456790123457	48.502994011976	50.3875968992248	50.1818181818182	100	30.5389221556886	0	0	0	64.6706586826347	66.6666666666667	48.3636363636364	82.716049382716	31.7365269461078	41.343669250646	14.1818181818182	38.2716049382716	17.6646706586826	40.5684754521964	26.9090909090909	50.6172839506173	0	51.937984496124	14.1818181818182	38.2716049382716	17.6646706586826	40.5684754521964	0	1	1	1	1	1	2.42598621193634e-07	0.999999757401379	0	0.999999998594443	1.40496902900713e-09	5.88331589095247e-13	-0.820823849852081	1
ACCGTTGTTTTCATTGGCGTTTTGCTTCTGATAGCTGATATTGAATCAAATCCAGGGCCA	eukaryote_min_mutation_fixed	NA	NA	NA	NA	NA	NA	NA	NA	NA	NA	NA	NA	NA	1.01940901727801	3	NA	NA	1.58526561182257	1.09695222170172	3.46660229354145	NA	NA	NA	NA	NA	NA	NA	1.66382967730899	2.97380487772638	NA	NA	2.25320438962177	1.90043775386046	3.43466210791078	1.90043775386046	2.54924589260989	2.61350463367407	1	2	2	NA	1.25216762002359	0.509541491665105	NA	0.885416215300897	0.360300244052305	TVVFIGVLLLIADIESNPGP	T	V	V	F	I	G	V	L	L	L	I	A	D	I	E	S	N	P	G	P	0.71	8.6	61	-0.14	0	5.9	84	-0.07	0	5.9	84	-0.07	0	5.2	132	1.13	0	5.2	111	0.31	0.74	9	3	-0.01	0	5.9	84	-0.07	0	4.9	111	0.56	0	4.9	111	0.56	0	4.9	111	0.56	0	5.2	111	0.31	0	8.1	31	-0.17	1.38	13	54	-1.23	0	5.2	111	0.31	1.38	13	54	-2.02	1.42	9.2	32	-0.13	1.33	11.6	56	-0.42	0.39	8	32.5	-0.45	0.74	9	3	-0.01	0.39	8	32.5	-0.45	25.8181818181818	45.679012345679	34.7305389221557	48.578811369509	0	12.3456790123457	48.502994011976	50.3875968992248	0	12.3456790123457	48.502994011976	50.3875968992248	0	3.7037037037037	77.2455089820359	81.3953488372093	0	3.7037037037037	64.6706586826347	60.2067183462532	26.9090909090909	50.6172839506173	0	51.937984496124	0	12.3456790123457	48.502994011976	50.3875968992248	0	0	64.6706586826347	66.6666666666667	0	0	64.6706586826347	66.6666666666667	0	0	64.6706586826347	66.6666666666667	0	3.7037037037037	64.6706586826347	60.2067183462532	0	39.5061728395062	16.7664670658683	47.8036175710594	50.1818181818182	100	30.5389221556886	20.4134366925065	0	3.7037037037037	64.6706586826347	60.2067183462532	50.1818181818182	100	30.5389221556886	0	51.6363636363636	53.0864197530864	17.3652694610778	48.8372093023256	48.3636363636364	82.716049382716	31.7365269461078	41.343669250646	14.1818181818182	38.2716049382716	17.6646706586826	40.5684754521964	26.9090909090909	50.6172839506173	0	51.937984496124	14.1818181818182	38.2716049382716	17.6646706586826	40.5684754521964	0	1	1	1	1	1	4.79351277345528e-09	0.999999995206487	0	0.999971455693907	2.85284052239706e-05	1.59008690638402e-08	-2.81050251863437	1
AGCAGATGGTTGTTTGTGTTGTTGCTTTTAAGCGGTGATGTTGAAAAGTGTCCTGGACCT	eukaryote_base	NA	NA	NA	NA	NA	NA	NA	NA	NA	NA	NA	NA	NA	1.20621866563029	1	2	1.02413830330759	1.27519102290058	2.26579066997829	2.26628318564042	NA	NA	NA	NA	NA	NA	NA	1.80331070473187	1.74958991191183	2.19842557373976	1.85117287687723	1.96592221635535	2.62874244914588	2.20442524295393	2.41358401144282	1.95296960818768	1.85775606413359	2	3	2	0.304279980658673	0.21907795204537	0.152970039461727	0.215158437703059	0.126484714586907	0.108166152221761	SRWLFVLLLLSGDVEKCPGP	S	R	W	L	F	V	L	L	L	L	S	G	D	V	E	K	C	P	G	P	1.42	9.2	32	-0.13	0.65	10.5	124	-0.81	0.13	5.4	170	1.85	0	4.9	111	0.56	0	5.2	132	1.13	0	5.9	84	-0.07	0	4.9	111	0.56	0	4.9	111	0.56	0	4.9	111	0.56	0	4.9	111	0.56	1.42	9.2	32	-0.13	0.74	9	3	-0.01	1.38	13	54	-1.23	0	5.9	84	-0.07	1.38	13	54	-2.02	0.33	11.3	119	-0.99	2.75	5.5	55	0.24	0.39	8	32.5	-0.45	0.74	9	3	-0.01	0.39	8	32.5	-0.45	51.6363636363636	53.0864197530864	17.3652694610778	48.8372093023256	23.6363636363636	69.1358024691358	72.4550898203593	31.266149870801	4.72727272727273	6.17283950617284	100	100	0	0	64.6706586826347	66.6666666666667	0	3.7037037037037	77.2455089820359	81.3953488372093	0	12.3456790123457	48.502994011976	50.3875968992248	0	0	64.6706586826347	66.6666666666667	0	0	64.6706586826347	66.6666666666667	0	0	64.6706586826347	66.6666666666667	0	0	64.6706586826347	66.6666666666667	51.6363636363636	53.0864197530864	17.3652694610778	48.8372093023256	26.9090909090909	50.6172839506173	0	51.937984496124	50.1818181818182	100	30.5389221556886	20.4134366925065	0	12.3456790123457	48.502994011976	50.3875968992248	50.1818181818182	100	30.5389221556886	0	12	79.0123456790124	69.4610778443114	26.6149870801034	100	7.4074074074074	31.1377245508982	58.3979328165375	14.1818181818182	38.2716049382716	17.6646706586826	40.5684754521964	26.9090909090909	50.6172839506173	0	51.937984496124	14.1818181818182	38.2716049382716	17.6646706586826	40.5684754521964	0	1	1	1	1	1	1.44560794817698e-06	0.999998554392052	0	0.999999816116635	1.8383923189421e-07	4.41332107598651e-11	-2.86814905783864	1
AGCAGGCTTGAAAAAGCAAAAATGATAGTTTCAAAGATTGTTGAAGAAAATCCCGGTGAG	bacteria_bsai_fixed	NA	NA	NA	NA	NA	NA	NA	NA	NA	NA	NA	NA	NA	2.2837333650759	2.71099939867598	4	1.82914978772902	1.6708295035431	2.80273068422912	3.3396484858229	NA	NA	NA	NA	NA	NA	NA	2.60783476795646	2.79690544709124	3.37496736544894	2.62844830074697	2.33247880179487	2.96331044187585	3.30454399734007	3.1691389036624	2.84694235534783	2.56469212444306	2	3	2	0.291085402180928	0.396428652469795	0.328399230252785	0.205828461786548	0.228878189217917	0.232213322648187	SRLEKAKMIVSKIVEENPGE	S	R	L	E	K	A	K	M	I	V	S	K	I	V	E	E	N	P	G	E	1.42	9.2	32	-0.13	0.65	10.5	124	-0.81	0	4.9	111	0.56	1.38	13	54	-2.02	0.33	11.3	119	-0.99	0	8.1	31	-0.17	0.33	11.3	119	-0.99	0	5.7	105	0.23	0	5.2	111	0.31	0	5.9	84	-0.07	1.42	9.2	32	-0.13	0.33	11.3	119	-0.99	0	5.2	111	0.31	0	5.9	84	-0.07	1.38	13	54	-2.02	1.38	13	54	-2.02	1.33	11.6	56	-0.42	0.39	8	32.5	-0.45	0.74	9	3	-0.01	1.38	13	54	-2.02	51.6363636363636	53.0864197530864	17.3652694610778	48.8372093023256	23.6363636363636	69.1358024691358	72.4550898203593	31.266149870801	0	0	64.6706586826347	66.6666666666667	50.1818181818182	100	30.5389221556886	0	12	79.0123456790124	69.4610778443114	26.6149870801034	0	39.5061728395062	16.7664670658683	47.8036175710594	12	79.0123456790124	69.4610778443114	26.6149870801034	0	9.87654320987654	61.0778443113772	58.1395348837209	0	3.7037037037037	64.6706586826347	60.2067183462532	0	12.3456790123457	48.502994011976	50.3875968992248	51.6363636363636	53.0864197530864	17.3652694610778	48.8372093023256	12	79.0123456790124	69.4610778443114	26.6149870801034	0	3.7037037037037	64.6706586826347	60.2067183462532	0	12.3456790123457	48.502994011976	50.3875968992248	50.1818181818182	100	30.5389221556886	0	50.1818181818182	100	30.5389221556886	0	48.3636363636364	82.716049382716	31.7365269461078	41.343669250646	14.1818181818182	38.2716049382716	17.6646706586826	40.5684754521964	26.9090909090909	50.6172839506173	0	51.937984496124	50.1818181818182	100	30.5389221556886	0	1	1	1	1	1	0	0.99545257703992	0.00454742296007974	1	4.08533640059934e-11	0.999999590563743	4.09395403993396e-07	-0.61060487711608	0
CCAGACATGACCAACATACTCCTATTGAGATCCGGTGACGTAGAACGAAACCCTGGTCCA	eukaryote_base	NA	NA	NA	NA	NA	NA	NA	NA	NA	NA	NA	NA	NA	1.74032255776837	1.81524188357826	3.97633706147665	2.01337465900601	1.64742096924791	2.03376792980247	2.19765095122077	NA	NA	NA	NA	NA	NA	NA	2.20209824211589	2.24860556922951	3.36104714740526	2.80632584371406	2.31079094072671	2.48416879028635	2.13408236133884	2.92260796884581	2.3808354823896	2.27969825497811	2	3	2	0.6200466325945	0.370051450064022	0.0439716978762805	0.438439178559455	0.213649304308474	0.031092685748604	PDMTNILLLRSGDVERNPGP	P	D	M	T	N	I	L	L	L	R	S	G	D	V	E	R	N	P	G	P	0.39	8	32.5	-0.45	1.38	13	54	-1.23	0	5.7	105	0.23	0.71	8.6	61	-0.14	1.33	11.6	56	-0.42	0	5.2	111	0.31	0	4.9	111	0.56	0	4.9	111	0.56	0	4.9	111	0.56	0.65	10.5	124	-0.81	1.42	9.2	32	-0.13	0.74	9	3	-0.01	1.38	13	54	-1.23	0	5.9	84	-0.07	1.38	13	54	-2.02	0.65	10.5	124	-0.81	1.33	11.6	56	-0.42	0.39	8	32.5	-0.45	0.74	9	3	-0.01	0.39	8	32.5	-0.45	14.1818181818182	38.2716049382716	17.6646706586826	40.5684754521964	50.1818181818182	100	30.5389221556886	20.4134366925065	0	9.87654320987654	61.0778443113772	58.1395348837209	25.8181818181818	45.679012345679	34.7305389221557	48.578811369509	48.3636363636364	82.716049382716	31.7365269461078	41.343669250646	0	3.7037037037037	64.6706586826347	60.2067183462532	0	0	64.6706586826347	66.6666666666667	0	0	64.6706586826347	66.6666666666667	0	0	64.6706586826347	66.6666666666667	23.6363636363636	69.1358024691358	72.4550898203593	31.266149870801	51.6363636363636	53.0864197530864	17.3652694610778	48.8372093023256	26.9090909090909	50.6172839506173	0	51.937984496124	50.1818181818182	100	30.5389221556886	20.4134366925065	0	12.3456790123457	48.502994011976	50.3875968992248	50.1818181818182	100	30.5389221556886	0	23.6363636363636	69.1358024691358	72.4550898203593	31.266149870801	48.3636363636364	82.716049382716	31.7365269461078	41.343669250646	14.1818181818182	38.2716049382716	17.6646706586826	40.5684754521964	26.9090909090909	50.6172839506173	0	51.937984496124	14.1818181818182	38.2716049382716	17.6646706586826	40.5684754521964	1	1	1	1	1	1	5.58996810533483e-06	0.999994410031895	1	0.0293688710099777	0.970630612602763	5.16387259258587e-07	-1.42541658713751	1
CCCGTGCTCCTCAAAGCCCTGCTGAGGCTCATGTGGGATGTTCACACCGACCCGGGCCCG	eukaryote_base	NA	NA	NA	NA	NA	NA	NA	NA	NA	NA	NA	NA	NA	1	2.61965084874074	NA	NA	NA	2.57397613735589	3.4416501957	NA	NA	NA	NA	NA	NA	NA	1.64933797575565	2.74099031612315	NA	NA	NA	2.82077319834034	3.40908808311979	2.82077319834034	2.52921302943772	2.74099031612315	1	2	1	NA	1.24433123411094	NA	NA	0.879875053682073	NA	PVLLKALLRLMWDVHTDPGP	P	V	L	L	K	A	L	L	R	L	M	W	D	V	H	T	D	P	G	P	0.39	8	32.5	-0.45	0	5.9	84	-0.07	0	4.9	111	0.56	0	4.9	111	0.56	0.33	11.3	119	-0.99	0	8.1	31	-0.17	0	4.9	111	0.56	0	4.9	111	0.56	0.65	10.5	124	-0.81	0	4.9	111	0.56	0	5.7	105	0.23	0.13	5.4	170	1.85	1.38	13	54	-1.23	0	5.9	84	-0.07	0.58	10.4	96	-0.17	0.71	8.6	61	-0.14	1.38	13	54	-1.23	0.39	8	32.5	-0.45	0.74	9	3	-0.01	0.39	8	32.5	-0.45	14.1818181818182	38.2716049382716	17.6646706586826	40.5684754521964	0	12.3456790123457	48.502994011976	50.3875968992248	0	0	64.6706586826347	66.6666666666667	0	0	64.6706586826347	66.6666666666667	12	79.0123456790124	69.4610778443114	26.6149870801034	0	39.5061728395062	16.7664670658683	47.8036175710594	0	0	64.6706586826347	66.6666666666667	0	0	64.6706586826347	66.6666666666667	23.6363636363636	69.1358024691358	72.4550898203593	31.266149870801	0	0	64.6706586826347	66.6666666666667	0	9.87654320987654	61.0778443113772	58.1395348837209	4.72727272727273	6.17283950617284	100	100	50.1818181818182	100	30.5389221556886	20.4134366925065	0	12.3456790123457	48.502994011976	50.3875968992248	21.0909090909091	67.9012345679012	55.688622754491	47.8036175710594	25.8181818181818	45.679012345679	34.7305389221557	48.578811369509	50.1818181818182	100	30.5389221556886	20.4134366925065	14.1818181818182	38.2716049382716	17.6646706586826	40.5684754521964	26.9090909090909	50.6172839506173	0	51.937984496124	14.1818181818182	38.2716049382716	17.6646706586826	40.5684754521964	1	1	1	1	1	1	6.3951490105194e-05	0.999936048509895	1	9.48943493963938e-10	0.999999998282846	7.68210034354655e-10	-0.440959243337792	1
GACAAGTTCGGTTTCATCGTCACCGGTCACGACCTGATGAATCCCGGCAATCCCGTACCT	bacteria_bsai_fixed	NA	NA	NA	NA	NA	NA	NA	NA	NA	NA	NA	NA	NA	2.0318354745986	2.01145449488043	NA	NA	NA	2.45876417036952	3.61506144348647	NA	NA	NA	NA	NA	NA	NA	2.41975574270626	2.36870877684834	NA	NA	NA	2.74898447798043	3.58682157783865	2.74898447798043	3.00328866027245	2.36870877684834	1	2	1	NA	0.825240166113256	NA	NA	0.583532917566196	NA	DKFGFIVTGHDLMNPGNPVP	D	K	F	G	F	I	V	T	G	H	D	L	M	N	P	G	N	P	V	P	1.38	13	54	-1.23	0.33	11.3	119	-0.99	0	5.2	132	1.13	0.74	9	3	-0.01	0	5.2	132	1.13	0	5.2	111	0.31	0	5.9	84	-0.07	0.71	8.6	61	-0.14	0.74	9	3	-0.01	0.58	10.4	96	-0.17	1.38	13	54	-1.23	0	4.9	111	0.56	0	5.7	105	0.23	1.33	11.6	56	-0.42	0.39	8	32.5	-0.45	0.74	9	3	-0.01	1.33	11.6	56	-0.42	0.39	8	32.5	-0.45	0	5.9	84	-0.07	0.39	8	32.5	-0.45	50.1818181818182	100	30.5389221556886	20.4134366925065	12	79.0123456790124	69.4610778443114	26.6149870801034	0	3.7037037037037	77.2455089820359	81.3953488372093	26.9090909090909	50.6172839506173	0	51.937984496124	0	3.7037037037037	77.2455089820359	81.3953488372093	0	3.7037037037037	64.6706586826347	60.2067183462532	0	12.3456790123457	48.502994011976	50.3875968992248	25.8181818181818	45.679012345679	34.7305389221557	48.578811369509	26.9090909090909	50.6172839506173	0	51.937984496124	21.0909090909091	67.9012345679012	55.688622754491	47.8036175710594	50.1818181818182	100	30.5389221556886	20.4134366925065	0	0	64.6706586826347	66.6666666666667	0	9.87654320987654	61.0778443113772	58.1395348837209	48.3636363636364	82.716049382716	31.7365269461078	41.343669250646	14.1818181818182	38.2716049382716	17.6646706586826	40.5684754521964	26.9090909090909	50.6172839506173	0	51.937984496124	48.3636363636364	82.716049382716	31.7365269461078	41.343669250646	14.1818181818182	38.2716049382716	17.6646706586826	40.5684754521964	0	12.3456790123457	48.502994011976	50.3875968992248	14.1818181818182	38.2716049382716	17.6646706586826	40.5684754521964	1	1	1	1	1	1	0.00884074549757802	0.991159254502422	1	1.81227549207432e-07	0.999999748664535	7.01079163692462e-08	-0.906955664781575	1
GAGTCTTTTAGAGTTCTGCTGTTGTTGTTGTCTGGTGATGTTGAGCGGAACCCAGGTCCC	eukaryote_base	NA	NA	NA	NA	NA	NA	NA	NA	NA	NA	NA	NA	NA	1.0466098944299	NA	1.95790002033133	NA	1.59564521492264	NA	NA	NA	NA	NA	NA	NA	NA	NA	1.68413915449827	NA	2.17365938098461	NA	2.26282102717533	NA	NA	2.17365938098461	1.68413915449827	2.26282102717533	1	1	1	NA	NA	NA	NA	NA	NA	ESFRVLLLLLSGDVERNPGP	E	S	F	R	V	L	L	L	L	L	S	G	D	V	E	R	N	P	G	P	1.38	13	54	-2.02	1.42	9.2	32	-0.13	0	5.2	132	1.13	0.65	10.5	124	-0.81	0	5.9	84	-0.07	0	4.9	111	0.56	0	4.9	111	0.56	0	4.9	111	0.56	0	4.9	111	0.56	0	4.9	111	0.56	1.42	9.2	32	-0.13	0.74	9	3	-0.01	1.38	13	54	-1.23	0	5.9	84	-0.07	1.38	13	54	-2.02	0.65	10.5	124	-0.81	1.33	11.6	56	-0.42	0.39	8	32.5	-0.45	0.74	9	3	-0.01	0.39	8	32.5	-0.45	50.1818181818182	100	30.5389221556886	0	51.6363636363636	53.0864197530864	17.3652694610778	48.8372093023256	0	3.7037037037037	77.2455089820359	81.3953488372093	23.6363636363636	69.1358024691358	72.4550898203593	31.266149870801	0	12.3456790123457	48.502994011976	50.3875968992248	0	0	64.6706586826347	66.6666666666667	0	0	64.6706586826347	66.6666666666667	0	0	64.6706586826347	66.6666666666667	0	0	64.6706586826347	66.6666666666667	0	0	64.6706586826347	66.6666666666667	51.6363636363636	53.0864197530864	17.3652694610778	48.8372093023256	26.9090909090909	50.6172839506173	0	51.937984496124	50.1818181818182	100	30.5389221556886	20.4134366925065	0	12.3456790123457	48.502994011976	50.3875968992248	50.1818181818182	100	30.5389221556886	0	23.6363636363636	69.1358024691358	72.4550898203593	31.266149870801	48.3636363636364	82.716049382716	31.7365269461078	41.343669250646	14.1818181818182	38.2716049382716	17.6646706586826	40.5684754521964	26.9090909090909	50.6172839506173	0	51.937984496124	14.1818181818182	38.2716049382716	17.6646706586826	40.5684754521964	0	1	1	1	1	1	1.59297541640561e-06	0.999998407024584	0	0.999994406769795	5.58951522180218e-06	3.71498334833401e-09	-3.55513007447909	1
GATACTGAACAACCTGAAGAAATGCAAAGTGCTGACAGTCCTCCCCCCAACCCGCAGCCT	eukaryote_base	NA	NA	NA	NA	NA	NA	NA	NA	NA	NA	NA	NA	2	2.13750213108059	3.2736419006328	2.68648883315278	3.15938389204867	1.57064792454358	3.25713336570933	3.61072451873024	NA	NA	NA	NA	NA	NA	2.47327793964909	2.49865152748208	3.14130313274068	2.60226697461272	3.91285019722942	2.23966119350164	3.24644931958841	3.58237655594362	2.77399807795007	3.33129276021837	2.69048216312116	3	3	2	0.41420668099322	0.739778192254698	0.63755712943811	0.239142338771577	0.427111138438865	0.450820969619517	DTEQPEEMQSADSPPPNPQP	D	T	E	Q	P	E	E	M	Q	S	A	D	S	P	P	P	N	P	Q	P	1.38	13	54	-1.23	0.71	8.6	61	-0.14	1.38	13	54	-2.02	0.89	10.5	85	-0.58	0.39	8	32.5	-0.45	1.38	13	54	-2.02	1.38	13	54	-2.02	0	5.7	105	0.23	0.89	10.5	85	-0.58	1.42	9.2	32	-0.13	0	8.1	31	-0.17	1.38	13	54	-1.23	1.42	9.2	32	-0.13	0.39	8	32.5	-0.45	0.39	8	32.5	-0.45	0.39	8	32.5	-0.45	1.33	11.6	56	-0.42	0.39	8	32.5	-0.45	0.89	10.5	85	-0.58	0.39	8	32.5	-0.45	50.1818181818182	100	30.5389221556886	20.4134366925065	25.8181818181818	45.679012345679	34.7305389221557	48.578811369509	50.1818181818182	100	30.5389221556886	0	32.3636363636364	69.1358024691358	49.1017964071856	37.2093023255814	14.1818181818182	38.2716049382716	17.6646706586826	40.5684754521964	50.1818181818182	100	30.5389221556886	0	50.1818181818182	100	30.5389221556886	0	0	9.87654320987654	61.0778443113772	58.1395348837209	32.3636363636364	69.1358024691358	49.1017964071856	37.2093023255814	51.6363636363636	53.0864197530864	17.3652694610778	48.8372093023256	0	39.5061728395062	16.7664670658683	47.8036175710594	50.1818181818182	100	30.5389221556886	20.4134366925065	51.6363636363636	53.0864197530864	17.3652694610778	48.8372093023256	14.1818181818182	38.2716049382716	17.6646706586826	40.5684754521964	14.1818181818182	38.2716049382716	17.6646706586826	40.5684754521964	14.1818181818182	38.2716049382716	17.6646706586826	40.5684754521964	48.3636363636364	82.716049382716	31.7365269461078	41.343669250646	14.1818181818182	38.2716049382716	17.6646706586826	40.5684754521964	32.3636363636364	69.1358024691358	49.1017964071856	37.2093023255814	14.1818181818182	38.2716049382716	17.6646706586826	40.5684754521964	2	1	0	1	1	0	0.999999940268318	5.97316821280321e-08	2	2.65741925962393e-08	0.416841342441958	0.58315863098385	-1.07633232203016	1
GCCGCTGAGGGCAGAGGAAGTCTTCTAACATGCGGTGACGTGGAGGAGAATCCCGGCCCT	bacteria_bsai_fixed	NA	NA	NA	NA	NA	NA	NA	NA	NA	NA	NA	NA	NA	1	3	NA	NA	NA	1.20241254303835	2.02702095840859	NA	NA	NA	NA	NA	NA	NA	1.64933797575565	2.97380487772638	NA	NA	NA	1.96615021165052	1.95919944391871	1.96615021165052	1.80426870983718	2.97380487772638	1	2	1	NA	0.219105145366519	NA	NA	0.15493073408153	NA	AAEGRGSLLTCGDVEENPGP	A	A	E	G	R	G	S	L	L	T	C	G	D	V	E	E	N	P	G	P	0	8.1	31	-0.17	0	8.1	31	-0.17	1.38	13	54	-2.02	0.74	9	3	-0.01	0.65	10.5	124	-0.81	0.74	9	3	-0.01	1.42	9.2	32	-0.13	0	4.9	111	0.56	0	4.9	111	0.56	0.71	8.6	61	-0.14	2.75	5.5	55	0.24	0.74	9	3	-0.01	1.38	13	54	-1.23	0	5.9	84	-0.07	1.38	13	54	-2.02	1.38	13	54	-2.02	1.33	11.6	56	-0.42	0.39	8	32.5	-0.45	0.74	9	3	-0.01	0.39	8	32.5	-0.45	0	39.5061728395062	16.7664670658683	47.8036175710594	0	39.5061728395062	16.7664670658683	47.8036175710594	50.1818181818182	100	30.5389221556886	0	26.9090909090909	50.6172839506173	0	51.937984496124	23.6363636363636	69.1358024691358	72.4550898203593	31.266149870801	26.9090909090909	50.6172839506173	0	51.937984496124	51.6363636363636	53.0864197530864	17.3652694610778	48.8372093023256	0	0	64.6706586826347	66.6666666666667	0	0	64.6706586826347	66.6666666666667	25.8181818181818	45.679012345679	34.7305389221557	48.578811369509	100	7.4074074074074	31.1377245508982	58.3979328165375	26.9090909090909	50.6172839506173	0	51.937984496124	50.1818181818182	100	30.5389221556886	20.4134366925065	0	12.3456790123457	48.502994011976	50.3875968992248	50.1818181818182	100	30.5389221556886	0	50.1818181818182	100	30.5389221556886	0	48.3636363636364	82.716049382716	31.7365269461078	41.343669250646	14.1818181818182	38.2716049382716	17.6646706586826	40.5684754521964	26.9090909090909	50.6172839506173	0	51.937984496124	14.1818181818182	38.2716049382716	17.6646706586826	40.5684754521964	0	1	1	1	1	1	1.55317843324349e-05	0.999984468215667	0	0.993589999596474	0.00638525299783916	2.47474056863667e-05	-3.59405127006165	1
GCGCGCATCGAACAGGCACTCGCCGACTTCCACCACGACTCGCCCGACGAACCCGGGCCC	bacteria_bsai_fixed	NA	NA	NA	NA	NA	NA	NA	NA	NA	NA	NA	NA	NA	2.22054115177504	2.02264955059948	3.61582649229936	1	2.68222763451486	2.82677588924051	3.46660229354145	NA	NA	NA	NA	NA	NA	NA	2.56065243602621	2.37556135422553	3.14896927191029	1.82786624051491	3.26953286389426	2.97829303911563	3.43466210791078	3.06363115551296	2.60772692815064	2.8225471090599	2	3	2	0.120686321596479	0.804431628994468	0.632133316674333	0.0853381163973308	0.464438817544605	0.446985754834364	ARIEQALADFHHDSPDEPGP	A	R	I	E	Q	A	L	A	D	F	H	H	D	S	P	D	E	P	G	P	0	8.1	31	-0.17	0.65	10.5	124	-0.81	0	5.2	111	0.31	1.38	13	54	-2.02	0.89	10.5	85	-0.58	0	8.1	31	-0.17	0	4.9	111	0.56	0	8.1	31	-0.17	1.38	13	54	-1.23	0	5.2	132	1.13	0.58	10.4	96	-0.17	0.58	10.4	96	-0.17	1.38	13	54	-1.23	1.42	9.2	32	-0.13	0.39	8	32.5	-0.45	1.38	13	54	-1.23	1.38	13	54	-2.02	0.39	8	32.5	-0.45	0.74	9	3	-0.01	0.39	8	32.5	-0.45	0	39.5061728395062	16.7664670658683	47.8036175710594	23.6363636363636	69.1358024691358	72.4550898203593	31.266149870801	0	3.7037037037037	64.6706586826347	60.2067183462532	50.1818181818182	100	30.5389221556886	0	32.3636363636364	69.1358024691358	49.1017964071856	37.2093023255814	0	39.5061728395062	16.7664670658683	47.8036175710594	0	0	64.6706586826347	66.6666666666667	0	39.5061728395062	16.7664670658683	47.8036175710594	50.1818181818182	100	30.5389221556886	20.4134366925065	0	3.7037037037037	77.2455089820359	81.3953488372093	21.0909090909091	67.9012345679012	55.688622754491	47.8036175710594	21.0909090909091	67.9012345679012	55.688622754491	47.8036175710594	50.1818181818182	100	30.5389221556886	20.4134366925065	51.6363636363636	53.0864197530864	17.3652694610778	48.8372093023256	14.1818181818182	38.2716049382716	17.6646706586826	40.5684754521964	50.1818181818182	100	30.5389221556886	20.4134366925065	50.1818181818182	100	30.5389221556886	0	14.1818181818182	38.2716049382716	17.6646706586826	40.5684754521964	26.9090909090909	50.6172839506173	0	51.937984496124	14.1818181818182	38.2716049382716	17.6646706586826	40.5684754521964	1	1	1	1	1	0	0.841649318305705	0.158350681694295	1	5.30228304980604e-11	0.999999778745276	2.21201700728857e-07	-0.689541392335701	1
AGTGCTTTGTTAATTCGACTCCTTCTGTTAATGGGAGATATAGAACAAAACCCAGGTCCA	eukaryote_min_mutation_fixed	NA	NA	NA	NA	NA	NA	NA	NA	NA	NA	NA	NA	NA	3	1	2.09564034807815	1.73986005573252	1.46698363477124	1.53868041152703	3.40910229431965	NA	NA	NA	NA	NA	NA	NA	3.14263373058577	1.74958991191183	2.25468800698354	2.54223497879085	2.14361687539272	2.17567914001101	3.3757289306315	2.21518357349728	3.02019921333604	1.94660339365228	2	3	2	0.0558677056101416	0.43002406932562	0.278619137847681	0.0395044334862649	0.248274512183165	0.197013481740445	SALLIRLLLLMGDIEQNPGP	S	A	L	L	I	R	L	L	L	L	M	G	D	I	E	Q	N	P	G	P	1.42	9.2	32	-0.13	0	8.1	31	-0.17	0	4.9	111	0.56	0	4.9	111	0.56	0	5.2	111	0.31	0.65	10.5	124	-0.81	0	4.9	111	0.56	0	4.9	111	0.56	0	4.9	111	0.56	0	4.9	111	0.56	0	5.7	105	0.23	0.74	9	3	-0.01	1.38	13	54	-1.23	0	5.2	111	0.31	1.38	13	54	-2.02	0.89	10.5	85	-0.58	1.33	11.6	56	-0.42	0.39	8	32.5	-0.45	0.74	9	3	-0.01	0.39	8	32.5	-0.45	51.6363636363636	53.0864197530864	17.3652694610778	48.8372093023256	0	39.5061728395062	16.7664670658683	47.8036175710594	0	0	64.6706586826347	66.6666666666667	0	0	64.6706586826347	66.6666666666667	0	3.7037037037037	64.6706586826347	60.2067183462532	23.6363636363636	69.1358024691358	72.4550898203593	31.266149870801	0	0	64.6706586826347	66.6666666666667	0	0	64.6706586826347	66.6666666666667	0	0	64.6706586826347	66.6666666666667	0	0	64.6706586826347	66.6666666666667	0	9.87654320987654	61.0778443113772	58.1395348837209	26.9090909090909	50.6172839506173	0	51.937984496124	50.1818181818182	100	30.5389221556886	20.4134366925065	0	3.7037037037037	64.6706586826347	60.2067183462532	50.1818181818182	100	30.5389221556886	0	32.3636363636364	69.1358024691358	49.1017964071856	37.2093023255814	48.3636363636364	82.716049382716	31.7365269461078	41.343669250646	14.1818181818182	38.2716049382716	17.6646706586826	40.5684754521964	26.9090909090909	50.6172839506173	0	51.937984496124	14.1818181818182	38.2716049382716	17.6646706586826	40.5684754521964	0	1	1	1	1	1	1.00902907135841e-05	0.999989909709286	0	0.999899090958925	0.0001008659657117	4.3075363236479e-08	-2.92380027747862	1
CAAGACATGGCTAACATACTCCTATTGAGATCCGGTGACGTAGAACGAAACCCTGGTCCG	eukaryote_base	NA	NA	NA	NA	NA	NA	NA	NA	NA	NA	NA	NA	NA	2.20332986533416	2.02048510453237	2	3.41377099298535	1.59178567669503	1.63076237840377	2.06503901866505	NA	NA	NA	NA	NA	NA	NA	2.54780166553755	2.37423648059151	2.19842557373976	4.15847258341147	2.25924518907235	2.23305552844718	1.99816509809665	2.21574055109347	2.90147978234856	2.31674083483193	2	3	2	0.0244870758057984	1.12274140633988	0.0813111220105967	0.0173149773537091	0.648215053180668	0.0574956457595797	QDMANILLLRSGDVERNPGP	Q	D	M	A	N	I	L	L	L	R	S	G	D	V	E	R	N	P	G	P	0.89	10.5	85	-0.58	1.38	13	54	-1.23	0	5.7	105	0.23	0	8.1	31	-0.17	1.33	11.6	56	-0.42	0	5.2	111	0.31	0	4.9	111	0.56	0	4.9	111	0.56	0	4.9	111	0.56	0.65	10.5	124	-0.81	1.42	9.2	32	-0.13	0.74	9	3	-0.01	1.38	13	54	-1.23	0	5.9	84	-0.07	1.38	13	54	-2.02	0.65	10.5	124	-0.81	1.33	11.6	56	-0.42	0.39	8	32.5	-0.45	0.74	9	3	-0.01	0.39	8	32.5	-0.45	32.3636363636364	69.1358024691358	49.1017964071856	37.2093023255814	50.1818181818182	100	30.5389221556886	20.4134366925065	0	9.87654320987654	61.0778443113772	58.1395348837209	0	39.5061728395062	16.7664670658683	47.8036175710594	48.3636363636364	82.716049382716	31.7365269461078	41.343669250646	0	3.7037037037037	64.6706586826347	60.2067183462532	0	0	64.6706586826347	66.6666666666667	0	0	64.6706586826347	66.6666666666667	0	0	64.6706586826347	66.6666666666667	23.6363636363636	69.1358024691358	72.4550898203593	31.266149870801	51.6363636363636	53.0864197530864	17.3652694610778	48.8372093023256	26.9090909090909	50.6172839506173	0	51.937984496124	50.1818181818182	100	30.5389221556886	20.4134366925065	0	12.3456790123457	48.502994011976	50.3875968992248	50.1818181818182	100	30.5389221556886	0	23.6363636363636	69.1358024691358	72.4550898203593	31.266149870801	48.3636363636364	82.716049382716	31.7365269461078	41.343669250646	14.1818181818182	38.2716049382716	17.6646706586826	40.5684754521964	26.9090909090909	50.6172839506173	0	51.937984496124	14.1818181818182	38.2716049382716	17.6646706586826	40.5684754521964	0	1	1	1	1	1	4.62221938674445e-09	0.99999999537778	0	0.999469136942542	0.00053083804104432	2.50164138377536e-08	-1.57560841104369	1
CCAACTGATGGTAATTTTTTAAACAATGGTCTGGTAGACCCATATCGAAATCCACATCCA	bacteria_bsai_fixed	NA	NA	NA	NA	NA	NA	NA	NA	NA	NA	NA	NA	NA	3.04664808841017	2.01426535754925	3	1.23179159490369	2.61626520427823	2.21843477003358	2.32556179804262	NA	NA	NA	NA	NA	NA	NA	3.1774634267827	2.37042932692135	2.78669646959435	2.05167163169848	3.20841908356743	2.5992349288123	2.26518136505567	2.69296569920332	2.49810547451228	2.78942420524439	2	3	2	0.13255532669867	0.597948176721323	0.592548239489306	0.0937307703910277	0.345225540791502	0.418994878323039	PTDGNFLNNGLVDPYRNPHP	P	T	D	G	N	F	L	N	N	G	L	V	D	P	Y	R	N	P	H	P	0.39	8	32.5	-0.45	0.71	8.6	61	-0.14	1.38	13	54	-1.23	0.74	9	3	-0.01	1.33	11.6	56	-0.42	0	5.2	132	1.13	0	4.9	111	0.56	1.33	11.6	56	-0.42	1.33	11.6	56	-0.42	0.74	9	3	-0.01	0	4.9	111	0.56	0	5.9	84	-0.07	1.38	13	54	-1.23	0.39	8	32.5	-0.45	0.2	6.2	136	0.94	0.65	10.5	124	-0.81	1.33	11.6	56	-0.42	0.39	8	32.5	-0.45	0.58	10.4	96	-0.17	0.39	8	32.5	-0.45	14.1818181818182	38.2716049382716	17.6646706586826	40.5684754521964	25.8181818181818	45.679012345679	34.7305389221557	48.578811369509	50.1818181818182	100	30.5389221556886	20.4134366925065	26.9090909090909	50.6172839506173	0	51.937984496124	48.3636363636364	82.716049382716	31.7365269461078	41.343669250646	0	3.7037037037037	77.2455089820359	81.3953488372093	0	0	64.6706586826347	66.6666666666667	48.3636363636364	82.716049382716	31.7365269461078	41.343669250646	48.3636363636364	82.716049382716	31.7365269461078	41.343669250646	26.9090909090909	50.6172839506173	0	51.937984496124	0	0	64.6706586826347	66.6666666666667	0	12.3456790123457	48.502994011976	50.3875968992248	50.1818181818182	100	30.5389221556886	20.4134366925065	14.1818181818182	38.2716049382716	17.6646706586826	40.5684754521964	7.27272727272727	16.0493827160494	79.6407185628742	76.4857881136951	23.6363636363636	69.1358024691358	72.4550898203593	31.266149870801	48.3636363636364	82.716049382716	31.7365269461078	41.343669250646	14.1818181818182	38.2716049382716	17.6646706586826	40.5684754521964	21.0909090909091	67.9012345679012	55.688622754491	47.8036175710594	14.1818181818182	38.2716049382716	17.6646706586826	40.5684754521964	1	1	1	1	1	1	8.15013567233642e-07	0.999999184986433	1	3.06867161033505e-07	0.999999668354545	2.47782939141769e-08	-0.518635824055337	1
CCAATCTCAATGATGCGAATTGGGATGCTCATTCACGACATTGAGATTAACCCTGGTCCA	eukaryote_min_mutation_fixed	NA	NA	NA	NA	NA	NA	NA	NA	NA	NA	NA	NA	NA	2.20866017314173	3.10595543603654	2	1	1.56027494888902	3.39438104325841	2.10432540818651	NA	NA	NA	NA	NA	NA	NA	2.55178152854804	3.03866099297904	2.19842557373976	1.82786624051491	2.23005069623503	3.33196851869022	2.03843069443867	2.76519704621499	2.13935948783388	2.63435584460704	2	3	2	0.801535903140641	0.372361789210685	0.571773824164961	0.566771472475231	0.21498317923672	0.404305148372008	PISMMRIGMLIHDIEINPGP	P	I	S	M	M	R	I	G	M	L	I	H	D	I	E	I	N	P	G	P	0.39	8	32.5	-0.45	0	5.2	111	0.31	1.42	9.2	32	-0.13	0	5.7	105	0.23	0	5.7	105	0.23	0.65	10.5	124	-0.81	0	5.2	111	0.31	0.74	9	3	-0.01	0	5.7	105	0.23	0	4.9	111	0.56	0	5.2	111	0.31	0.58	10.4	96	-0.17	1.38	13	54	-1.23	0	5.2	111	0.31	1.38	13	54	-2.02	0	5.2	111	0.31	1.33	11.6	56	-0.42	0.39	8	32.5	-0.45	0.74	9	3	-0.01	0.39	8	32.5	-0.45	14.1818181818182	38.2716049382716	17.6646706586826	40.5684754521964	0	3.7037037037037	64.6706586826347	60.2067183462532	51.6363636363636	53.0864197530864	17.3652694610778	48.8372093023256	0	9.87654320987654	61.0778443113772	58.1395348837209	0	9.87654320987654	61.0778443113772	58.1395348837209	23.6363636363636	69.1358024691358	72.4550898203593	31.266149870801	0	3.7037037037037	64.6706586826347	60.2067183462532	26.9090909090909	50.6172839506173	0	51.937984496124	0	9.87654320987654	61.0778443113772	58.1395348837209	0	0	64.6706586826347	66.6666666666667	0	3.7037037037037	64.6706586826347	60.2067183462532	21.0909090909091	67.9012345679012	55.688622754491	47.8036175710594	50.1818181818182	100	30.5389221556886	20.4134366925065	0	3.7037037037037	64.6706586826347	60.2067183462532	50.1818181818182	100	30.5389221556886	0	0	3.7037037037037	64.6706586826347	60.2067183462532	48.3636363636364	82.716049382716	31.7365269461078	41.343669250646	14.1818181818182	38.2716049382716	17.6646706586826	40.5684754521964	26.9090909090909	50.6172839506173	0	51.937984496124	14.1818181818182	38.2716049382716	17.6646706586826	40.5684754521964	1	1	1	1	1	1	1.10085362698553e-06	0.999998899146373	1	0.0695981420526497	0.930396512183542	5.34576380888202e-06	-2.16468581096983	1
CCTCCACCTCCTCCAGGAAACATGTATGGAGCATCTCGAGATTATTTTCCACCTGGCCCA	eukaryote_base	NA	NA	NA	NA	NA	NA	NA	NA	NA	NA	NA	NA	NA	3	3.06643714042108	NA	2.95406331025653	1.63451961532929	2.50832153677796	2.4443323029178	NA	NA	NA	NA	NA	NA	NA	3.14263373058577	3.01447154852108	NA	3.71460378046387	2.29883791676333	2.77986373481396	2.38691220530072	2.77986373481396	3.08138323878345	2.65665473264221	1	3	2	NA	0.665961670630768	0.506029393861061	NA	0.384493149808647	0.357816815878875	PPPPPGNMYGASRDYFPPGP	P	P	P	P	P	G	N	M	Y	G	A	S	R	D	Y	F	P	P	G	P	0.39	8	32.5	-0.45	0.39	8	32.5	-0.45	0.39	8	32.5	-0.45	0.39	8	32.5	-0.45	0.39	8	32.5	-0.45	0.74	9	3	-0.01	1.33	11.6	56	-0.42	0	5.7	105	0.23	0.2	6.2	136	0.94	0.74	9	3	-0.01	0	8.1	31	-0.17	1.42	9.2	32	-0.13	0.65	10.5	124	-0.81	1.38	13	54	-1.23	0.2	6.2	136	0.94	0	5.2	132	1.13	0.39	8	32.5	-0.45	0.39	8	32.5	-0.45	0.74	9	3	-0.01	0.39	8	32.5	-0.45	14.1818181818182	38.2716049382716	17.6646706586826	40.5684754521964	14.1818181818182	38.2716049382716	17.6646706586826	40.5684754521964	14.1818181818182	38.2716049382716	17.6646706586826	40.5684754521964	14.1818181818182	38.2716049382716	17.6646706586826	40.5684754521964	14.1818181818182	38.2716049382716	17.6646706586826	40.5684754521964	26.9090909090909	50.6172839506173	0	51.937984496124	48.3636363636364	82.716049382716	31.7365269461078	41.343669250646	0	9.87654320987654	61.0778443113772	58.1395348837209	7.27272727272727	16.0493827160494	79.6407185628742	76.4857881136951	26.9090909090909	50.6172839506173	0	51.937984496124	0	39.5061728395062	16.7664670658683	47.8036175710594	51.6363636363636	53.0864197530864	17.3652694610778	48.8372093023256	23.6363636363636	69.1358024691358	72.4550898203593	31.266149870801	50.1818181818182	100	30.5389221556886	20.4134366925065	7.27272727272727	16.0493827160494	79.6407185628742	76.4857881136951	0	3.7037037037037	77.2455089820359	81.3953488372093	14.1818181818182	38.2716049382716	17.6646706586826	40.5684754521964	14.1818181818182	38.2716049382716	17.6646706586826	40.5684754521964	26.9090909090909	50.6172839506173	0	51.937984496124	14.1818181818182	38.2716049382716	17.6646706586826	40.5684754521964	1	1	1	1	1	0	0.999717780821182	0.00028221917881862	1	5.655063578247e-12	0.999999466387508	5.33606837340134e-07	-0.606617098962911	1
CTGCTGACGGACATGGCTGAAAAAATAGTTATTCCTGATGTGGAAGAGAACCCAGGCCCT	eukaryote_min_mutation_fixed	NA	NA	NA	NA	NA	NA	NA	NA	NA	NA	NA	NA	NA	2.22825745069664	2.07682808788703	4	2.9731227024749	1.39273080620438	3.09257578847916	3.24128719859973	NA	NA	NA	NA	NA	NA	NA	2.56641379423753	2.40872444231221	3.37496736544894	3.73300649576908	2.07482209270503	3.14391328792532	3.20373107115234	3.25944032668713	3.16771712038632	2.24177326750862	2	3	2	0.163379905037757	0.584129597181995	0.23610461566136	0.115527038761812	0.337247380174652	0.166951174803591	LLTDMAEKIVIPDVEENPGP	L	L	T	D	M	A	E	K	I	V	I	P	D	V	E	E	N	P	G	P	0	4.9	111	0.56	0	4.9	111	0.56	0.71	8.6	61	-0.14	1.38	13	54	-1.23	0	5.7	105	0.23	0	8.1	31	-0.17	1.38	13	54	-2.02	0.33	11.3	119	-0.99	0	5.2	111	0.31	0	5.9	84	-0.07	0	5.2	111	0.31	0.39	8	32.5	-0.45	1.38	13	54	-1.23	0	5.9	84	-0.07	1.38	13	54	-2.02	1.38	13	54	-2.02	1.33	11.6	56	-0.42	0.39	8	32.5	-0.45	0.74	9	3	-0.01	0.39	8	32.5	-0.45	0	0	64.6706586826347	66.6666666666667	0	0	64.6706586826347	66.6666666666667	25.8181818181818	45.679012345679	34.7305389221557	48.578811369509	50.1818181818182	100	30.5389221556886	20.4134366925065	0	9.87654320987654	61.0778443113772	58.1395348837209	0	39.5061728395062	16.7664670658683	47.8036175710594	50.1818181818182	100	30.5389221556886	0	12	79.0123456790124	69.4610778443114	26.6149870801034	0	3.7037037037037	64.6706586826347	60.2067183462532	0	12.3456790123457	48.502994011976	50.3875968992248	0	3.7037037037037	64.6706586826347	60.2067183462532	14.1818181818182	38.2716049382716	17.6646706586826	40.5684754521964	50.1818181818182	100	30.5389221556886	20.4134366925065	0	12.3456790123457	48.502994011976	50.3875968992248	50.1818181818182	100	30.5389221556886	0	50.1818181818182	100	30.5389221556886	0	48.3636363636364	82.716049382716	31.7365269461078	41.343669250646	14.1818181818182	38.2716049382716	17.6646706586826	40.5684754521964	26.9090909090909	50.6172839506173	0	51.937984496124	14.1818181818182	38.2716049382716	17.6646706586826	40.5684754521964	1	0	0	1	1	0	0.99649223055163	0.00350776944837011	1	4.69345274328368e-06	0.99569168991449	0.0043036166327665	-1.73957568657668	1
GCGTACGCCGCGGGGGAACGGCTCTTGAGGTGCGGGGACGTCGAGCCGAACCCAGGTCCC	eukaryote_min_mutation_fixed	NA	NA	NA	NA	NA	NA	NA	NA	NA	NA	NA	NA	NA	2.2792259942066	3	3.97047981339613	2.52767795215021	1.52576434321789	2.3502479807565	2.18510741257788	NA	NA	NA	NA	NA	NA	NA	2.60446934906418	2.97380487772638	3.35760149882969	3.30290920669995	2.19807683526044	2.68136790485505	2.12122617705092	3.01948470184237	2.67620157760502	2.58594085649341	2	3	2	0.478169359965622	0.594098333694601	0.548522559184227	0.338116796987322	0.343002832883686	0.387864021232966	AYAAGERLLRCGDVEPNPGP	A	Y	A	A	G	E	R	L	L	R	C	G	D	V	E	P	N	P	G	P	0	8.1	31	-0.17	0.2	6.2	136	0.94	0	8.1	31	-0.17	0	8.1	31	-0.17	0.74	9	3	-0.01	1.38	13	54	-2.02	0.65	10.5	124	-0.81	0	4.9	111	0.56	0	4.9	111	0.56	0.65	10.5	124	-0.81	2.75	5.5	55	0.24	0.74	9	3	-0.01	1.38	13	54	-1.23	0	5.9	84	-0.07	1.38	13	54	-2.02	0.39	8	32.5	-0.45	1.33	11.6	56	-0.42	0.39	8	32.5	-0.45	0.74	9	3	-0.01	0.39	8	32.5	-0.45	0	39.5061728395062	16.7664670658683	47.8036175710594	7.27272727272727	16.0493827160494	79.6407185628742	76.4857881136951	0	39.5061728395062	16.7664670658683	47.8036175710594	0	39.5061728395062	16.7664670658683	47.8036175710594	26.9090909090909	50.6172839506173	0	51.937984496124	50.1818181818182	100	30.5389221556886	0	23.6363636363636	69.1358024691358	72.4550898203593	31.266149870801	0	0	64.6706586826347	66.6666666666667	0	0	64.6706586826347	66.6666666666667	23.6363636363636	69.1358024691358	72.4550898203593	31.266149870801	100	7.4074074074074	31.1377245508982	58.3979328165375	26.9090909090909	50.6172839506173	0	51.937984496124	50.1818181818182	100	30.5389221556886	20.4134366925065	0	12.3456790123457	48.502994011976	50.3875968992248	50.1818181818182	100	30.5389221556886	0	14.1818181818182	38.2716049382716	17.6646706586826	40.5684754521964	48.3636363636364	82.716049382716	31.7365269461078	41.343669250646	14.1818181818182	38.2716049382716	17.6646706586826	40.5684754521964	26.9090909090909	50.6172839506173	0	51.937984496124	14.1818181818182	38.2716049382716	17.6646706586826	40.5684754521964	1	1	1	1	1	1	0.0919658636552532	0.908034136344747	1	1.07793716424378e-12	0.999999999966485	3.24372285772009e-11	-0.440207846159001	1
GCTGGACCAGGAGGATATGGAAATGTTGGAACCACTAAATCTCCAAATAATCCTGGACCA	eukaryote_base	NA	NA	NA	NA	NA	NA	NA	NA	NA	NA	NA	NA	2.91074650758763	2.91239879007486	3.01567714463999	3	2.71010197213671	3.27033851092668	3.14398176289803	3.55893322980236	NA	NA	NA	NA	NA	NA	2.94602430448372	3.07722647313618	2.98340097527113	2.78669646959435	3.47904794534284	3.81441392391465	3.17594441471635	3.52929437762678	2.96955506293147	3.3618562653686	3.39890744959289	3	3	2	0.195687922826806	0.247773616349722	0.587614891239659	0.112980474921215	0.143052164097599	0.415506474321759	AGPGGYGNVGTTKSPNNPGP	A	G	P	G	G	Y	G	N	V	G	T	T	K	S	P	N	N	P	G	P	0	8.1	31	-0.17	0.74	9	3	-0.01	0.39	8	32.5	-0.45	0.74	9	3	-0.01	0.74	9	3	-0.01	0.2	6.2	136	0.94	0.74	9	3	-0.01	1.33	11.6	56	-0.42	0	5.9	84	-0.07	0.74	9	3	-0.01	0.71	8.6	61	-0.14	0.71	8.6	61	-0.14	0.33	11.3	119	-0.99	1.42	9.2	32	-0.13	0.39	8	32.5	-0.45	1.33	11.6	56	-0.42	1.33	11.6	56	-0.42	0.39	8	32.5	-0.45	0.74	9	3	-0.01	0.39	8	32.5	-0.45	0	39.5061728395062	16.7664670658683	47.8036175710594	26.9090909090909	50.6172839506173	0	51.937984496124	14.1818181818182	38.2716049382716	17.6646706586826	40.5684754521964	26.9090909090909	50.6172839506173	0	51.937984496124	26.9090909090909	50.6172839506173	0	51.937984496124	7.27272727272727	16.0493827160494	79.6407185628742	76.4857881136951	26.9090909090909	50.6172839506173	0	51.937984496124	48.3636363636364	82.716049382716	31.7365269461078	41.343669250646	0	12.3456790123457	48.502994011976	50.3875968992248	26.9090909090909	50.6172839506173	0	51.937984496124	25.8181818181818	45.679012345679	34.7305389221557	48.578811369509	25.8181818181818	45.679012345679	34.7305389221557	48.578811369509	12	79.0123456790124	69.4610778443114	26.6149870801034	51.6363636363636	53.0864197530864	17.3652694610778	48.8372093023256	14.1818181818182	38.2716049382716	17.6646706586826	40.5684754521964	48.3636363636364	82.716049382716	31.7365269461078	41.343669250646	48.3636363636364	82.716049382716	31.7365269461078	41.343669250646	14.1818181818182	38.2716049382716	17.6646706586826	40.5684754521964	26.9090909090909	50.6172839506173	0	51.937984496124	14.1818181818182	38.2716049382716	17.6646706586826	40.5684754521964	2	0	0	1	1	0	0.999999999791149	2.08851361203244e-10	2	1.22884090674566e-15	4.33425727602027e-10	0.999999999566573	-0.277553020242227	0
GTAGGGTCTCTCAGAGAAGTTGGAGAGATGGACGAGAGCCCACCGGCAAGTCCCGGCCCA	eukaryote_base	NA	NA	NA	NA	NA	NA	NA	NA	NA	NA	NA	NA	NA	3.90016404666911	3	3	1.27291818804873	2.54713115759601	3.41657689164937	3.32466029766662	NA	NA	NA	NA	NA	NA	NA	3.81473930535662	2.97380487772638	2.78669646959435	2.09138123924788	3.14436682037934	3.34579877951268	3.28918223105026	3.06624762455351	3.06510092521825	3.05908584905286	2	3	2	0.395345034720311	0.883261048457958	0.120605506262259	0.279551154959163	0.509951004091913	0.0852809713264797	VGSLREVGEMDESPPASPGP	V	G	S	L	R	E	V	G	E	M	D	E	S	P	P	A	S	P	G	P	0	5.9	84	-0.07	0.74	9	3	-0.01	1.42	9.2	32	-0.13	0	4.9	111	0.56	0.65	10.5	124	-0.81	1.38	13	54	-2.02	0	5.9	84	-0.07	0.74	9	3	-0.01	1.38	13	54	-2.02	0	5.7	105	0.23	1.38	13	54	-1.23	1.38	13	54	-2.02	1.42	9.2	32	-0.13	0.39	8	32.5	-0.45	0.39	8	32.5	-0.45	0	8.1	31	-0.17	1.42	9.2	32	-0.13	0.39	8	32.5	-0.45	0.74	9	3	-0.01	0.39	8	32.5	-0.45	0	12.3456790123457	48.502994011976	50.3875968992248	26.9090909090909	50.6172839506173	0	51.937984496124	51.6363636363636	53.0864197530864	17.3652694610778	48.8372093023256	0	0	64.6706586826347	66.6666666666667	23.6363636363636	69.1358024691358	72.4550898203593	31.266149870801	50.1818181818182	100	30.5389221556886	0	0	12.3456790123457	48.502994011976	50.3875968992248	26.9090909090909	50.6172839506173	0	51.937984496124	50.1818181818182	100	30.5389221556886	0	0	9.87654320987654	61.0778443113772	58.1395348837209	50.1818181818182	100	30.5389221556886	20.4134366925065	50.1818181818182	100	30.5389221556886	0	51.6363636363636	53.0864197530864	17.3652694610778	48.8372093023256	14.1818181818182	38.2716049382716	17.6646706586826	40.5684754521964	14.1818181818182	38.2716049382716	17.6646706586826	40.5684754521964	0	39.5061728395062	16.7664670658683	47.8036175710594	51.6363636363636	53.0864197530864	17.3652694610778	48.8372093023256	14.1818181818182	38.2716049382716	17.6646706586826	40.5684754521964	26.9090909090909	50.6172839506173	0	51.937984496124	14.1818181818182	38.2716049382716	17.6646706586826	40.5684754521964	2	0	0	0	1	0	0.999999999999882	1.17696757590503e-13	2	2.72825190901681e-17	1.79954282033522e-08	0.999999982004572	0.337597399793232	0
ACCGTTGTTTTCATTGGCGTTTTGCTTCTGATAGCTGGTATTGAATCAAATCCAGGGCCA	eukaryote_base	NA	NA	NA	NA	NA	NA	NA	NA	NA	NA	NA	NA	NA	3.83845902955887	1	2	1	1.53968979189446	NA	NA	NA	NA	NA	NA	NA	NA	NA	3.7686673853054	1.74958991191183	2.19842557373976	1.82786624051491	2.21097867663166	NA	NA	2.19842557373976	2.79826681291016	1.98028429427174	1	2	2	NA	1.37235365041597	0.326251124296672	NA	0.970400572395246	0.230694382359912	TVVFIGVLLLIAGIESNPGP	T	V	V	F	I	G	V	L	L	L	I	A	G	I	E	S	N	P	G	P	0.71	8.6	61	-0.14	0	5.9	84	-0.07	0	5.9	84	-0.07	0	5.2	132	1.13	0	5.2	111	0.31	0.74	9	3	-0.01	0	5.9	84	-0.07	0	4.9	111	0.56	0	4.9	111	0.56	0	4.9	111	0.56	0	5.2	111	0.31	0	8.1	31	-0.17	0.74	9	3	-0.01	0	5.2	111	0.31	1.38	13	54	-2.02	1.42	9.2	32	-0.13	1.33	11.6	56	-0.42	0.39	8	32.5	-0.45	0.74	9	3	-0.01	0.39	8	32.5	-0.45	25.8181818181818	45.679012345679	34.7305389221557	48.578811369509	0	12.3456790123457	48.502994011976	50.3875968992248	0	12.3456790123457	48.502994011976	50.3875968992248	0	3.7037037037037	77.2455089820359	81.3953488372093	0	3.7037037037037	64.6706586826347	60.2067183462532	26.9090909090909	50.6172839506173	0	51.937984496124	0	12.3456790123457	48.502994011976	50.3875968992248	0	0	64.6706586826347	66.6666666666667	0	0	64.6706586826347	66.6666666666667	0	0	64.6706586826347	66.6666666666667	0	3.7037037037037	64.6706586826347	60.2067183462532	0	39.5061728395062	16.7664670658683	47.8036175710594	26.9090909090909	50.6172839506173	0	51.937984496124	0	3.7037037037037	64.6706586826347	60.2067183462532	50.1818181818182	100	30.5389221556886	0	51.6363636363636	53.0864197530864	17.3652694610778	48.8372093023256	48.3636363636364	82.716049382716	31.7365269461078	41.343669250646	14.1818181818182	38.2716049382716	17.6646706586826	40.5684754521964	26.9090909090909	50.6172839506173	0	51.937984496124	14.1818181818182	38.2716049382716	17.6646706586826	40.5684754521964	0	1	1	1	1	1	1.28113053364759e-07	0.999999871886947	0	0.999999963417771	3.65775239756545e-08	4.70478247437208e-12	-1.08576547664981	1
ACGTTCGCCGAAATACGTTATGTAAATGGTAATTACTACGTCCAGTGTAACCGAGGTCCA	eukaryote_base	NA	NA	NA	NA	NA	NA	NA	NA	NA	NA	NA	NA	NA	3	2.02837988980823	2.46070007773933	1.45118227479989	1.61776250029561	2.1088231871831	2.02955918741984	NA	NA	NA	NA	NA	NA	NA	3.14263373058577	2.3790689377348	2.46944202119176	2.2635033720021	2.2833125541682	2.53093581479411	1.9618009378721	2.50018891799293	2.45597934681999	2.3311907459515	2	3	2	0.043482678457113	0.613495535231161	0.0677099881618423	0.0307468968011788	0.354201812412345	0.0478781917832995	TFAEIRYVNGNYYVQCNRGP	T	F	A	E	I	R	Y	V	N	G	N	Y	Y	V	Q	C	N	R	G	P	0.71	8.6	61	-0.14	0	5.2	132	1.13	0	8.1	31	-0.17	1.38	13	54	-2.02	0	5.2	111	0.31	0.65	10.5	124	-0.81	0.2	6.2	136	0.94	0	5.9	84	-0.07	1.33	11.6	56	-0.42	0.74	9	3	-0.01	1.33	11.6	56	-0.42	0.2	6.2	136	0.94	0.2	6.2	136	0.94	0	5.9	84	-0.07	0.89	10.5	85	-0.58	2.75	5.5	55	0.24	1.33	11.6	56	-0.42	0.65	10.5	124	-0.81	0.74	9	3	-0.01	0.39	8	32.5	-0.45	25.8181818181818	45.679012345679	34.7305389221557	48.578811369509	0	3.7037037037037	77.2455089820359	81.3953488372093	0	39.5061728395062	16.7664670658683	47.8036175710594	50.1818181818182	100	30.5389221556886	0	0	3.7037037037037	64.6706586826347	60.2067183462532	23.6363636363636	69.1358024691358	72.4550898203593	31.266149870801	7.27272727272727	16.0493827160494	79.6407185628742	76.4857881136951	0	12.3456790123457	48.502994011976	50.3875968992248	48.3636363636364	82.716049382716	31.7365269461078	41.343669250646	26.9090909090909	50.6172839506173	0	51.937984496124	48.3636363636364	82.716049382716	31.7365269461078	41.343669250646	7.27272727272727	16.0493827160494	79.6407185628742	76.4857881136951	7.27272727272727	16.0493827160494	79.6407185628742	76.4857881136951	0	12.3456790123457	48.502994011976	50.3875968992248	32.3636363636364	69.1358024691358	49.1017964071856	37.2093023255814	100	7.4074074074074	31.1377245508982	58.3979328165375	48.3636363636364	82.716049382716	31.7365269461078	41.343669250646	23.6363636363636	69.1358024691358	72.4550898203593	31.266149870801	26.9090909090909	50.6172839506173	0	51.937984496124	14.1818181818182	38.2716049382716	17.6646706586826	40.5684754521964	0	1	1	1	1	1	1.1243657629712e-13	0.999999999999888	0	0.999995614880634	4.38511678920976e-06	2.57628288335043e-12	-0.602690681387823	1
CGAGGACGGGGCGGGGACGACCTCTGCGTGGATGGGGACATCCACCCCAACCCAGGGCCG	eukaryote_base	NA	NA	NA	NA	NA	NA	NA	NA	NA	NA	NA	NA	2	2.1243746264587	2.13278519427115	3.10975486847057	1.16754721547678	2.73918656466426	3.13324259208132	2.26652197162115	NA	NA	NA	NA	NA	NA	2.47327793964909	2.48884990402039	2.44297620585177	2.85126206439394	1.98964074367185	3.32230495752869	3.16925282398299	2.2046699806361	2.83126427600867	2.22772020944278	2.88264058169023	3	3	2	0.348418130356509	0.250401539991282	0.621779323203052	0.201159301351877	0.144569396519464	0.43966437583846	RGRGGDDLCVDGDIHPNPGP	R	G	R	G	G	D	D	L	C	V	D	G	D	I	H	P	N	P	G	P	0.65	10.5	124	-0.81	0.74	9	3	-0.01	0.65	10.5	124	-0.81	0.74	9	3	-0.01	0.74	9	3	-0.01	1.38	13	54	-1.23	1.38	13	54	-1.23	0	4.9	111	0.56	2.75	5.5	55	0.24	0	5.9	84	-0.07	1.38	13	54	-1.23	0.74	9	3	-0.01	1.38	13	54	-1.23	0	5.2	111	0.31	0.58	10.4	96	-0.17	0.39	8	32.5	-0.45	1.33	11.6	56	-0.42	0.39	8	32.5	-0.45	0.74	9	3	-0.01	0.39	8	32.5	-0.45	23.6363636363636	69.1358024691358	72.4550898203593	31.266149870801	26.9090909090909	50.6172839506173	0	51.937984496124	23.6363636363636	69.1358024691358	72.4550898203593	31.266149870801	26.9090909090909	50.6172839506173	0	51.937984496124	26.9090909090909	50.6172839506173	0	51.937984496124	50.1818181818182	100	30.5389221556886	20.4134366925065	50.1818181818182	100	30.5389221556886	20.4134366925065	0	0	64.6706586826347	66.6666666666667	100	7.4074074074074	31.1377245508982	58.3979328165375	0	12.3456790123457	48.502994011976	50.3875968992248	50.1818181818182	100	30.5389221556886	20.4134366925065	26.9090909090909	50.6172839506173	0	51.937984496124	50.1818181818182	100	30.5389221556886	20.4134366925065	0	3.7037037037037	64.6706586826347	60.2067183462532	21.0909090909091	67.9012345679012	55.688622754491	47.8036175710594	14.1818181818182	38.2716049382716	17.6646706586826	40.5684754521964	48.3636363636364	82.716049382716	31.7365269461078	41.343669250646	14.1818181818182	38.2716049382716	17.6646706586826	40.5684754521964	26.9090909090909	50.6172839506173	0	51.937984496124	14.1818181818182	38.2716049382716	17.6646706586826	40.5684754521964	1	1	1	1	1	1	0.00017664389662712	0.999823356103373	1	0.00015361830851728	0.999828305746326	1.80759451560426e-05	-2.15963050510611	1
CTCTTCACGCTTCTGTCCTTACTCCTGCTGAGTGGTTCTGTCGAGCCAAATCCTGGGCCT	eukaryote_base	NA	NA	NA	NA	NA	NA	NA	NA	NA	NA	NA	NA	1.33873371995566	1.03146576122644	1.31374436707575	1	1	1.3146650295061	1.17374945556685	2.36945542602255	NA	NA	NA	NA	NA	NA	2.13003069414855	1.67283181958661	1.9416351867189	1.61015467788517	1.82786624051491	2.00249463734797	1.94829020608889	2.3101690345197	1.89615852604087	1.93695569820707	1.97206491203344	3	3	2	0.26382958916684	0.332377892946181	0.0430341302391054	0.152322084325664	0.191898465965158	0.0304297253145365	LFTLLSLLLLSGSVEPNPGP	L	F	T	L	L	S	L	L	L	L	S	G	S	V	E	P	N	P	G	P	0	4.9	111	0.56	0	5.2	132	1.13	0.71	8.6	61	-0.14	0	4.9	111	0.56	0	4.9	111	0.56	1.42	9.2	32	-0.13	0	4.9	111	0.56	0	4.9	111	0.56	0	4.9	111	0.56	0	4.9	111	0.56	1.42	9.2	32	-0.13	0.74	9	3	-0.01	1.42	9.2	32	-0.13	0	5.9	84	-0.07	1.38	13	54	-2.02	0.39	8	32.5	-0.45	1.33	11.6	56	-0.42	0.39	8	32.5	-0.45	0.74	9	3	-0.01	0.39	8	32.5	-0.45	0	0	64.6706586826347	66.6666666666667	0	3.7037037037037	77.2455089820359	81.3953488372093	25.8181818181818	45.679012345679	34.7305389221557	48.578811369509	0	0	64.6706586826347	66.6666666666667	0	0	64.6706586826347	66.6666666666667	51.6363636363636	53.0864197530864	17.3652694610778	48.8372093023256	0	0	64.6706586826347	66.6666666666667	0	0	64.6706586826347	66.6666666666667	0	0	64.6706586826347	66.6666666666667	0	0	64.6706586826347	66.6666666666667	51.6363636363636	53.0864197530864	17.3652694610778	48.8372093023256	26.9090909090909	50.6172839506173	0	51.937984496124	51.6363636363636	53.0864197530864	17.3652694610778	48.8372093023256	0	12.3456790123457	48.502994011976	50.3875968992248	50.1818181818182	100	30.5389221556886	0	14.1818181818182	38.2716049382716	17.6646706586826	40.5684754521964	48.3636363636364	82.716049382716	31.7365269461078	41.343669250646	14.1818181818182	38.2716049382716	17.6646706586826	40.5684754521964	26.9090909090909	50.6172839506173	0	51.937984496124	14.1818181818182	38.2716049382716	17.6646706586826	40.5684754521964	0	1	1	1	1	1	1.07809996180214e-06	0.999998921900038	0	0.999999972462209	2.75123464862288e-08	2.54446091077932e-11	-1.58933055091547	1
GCCGTCCGCGACGGCGAGTTGCACGAGATCAAGTCGCCGATCATCCTGCAGCCCGGCCCG	bacteria_bsai_fixed	NA	NA	NA	NA	NA	NA	NA	NA	NA	NA	NA	NA	NA	2.28574585496755	3.08549955180159	NA	NA	1.66550807142327	3.71827283120405	2.03794528577565	NA	NA	NA	NA	NA	NA	NA	2.60933738926239	3.02613979316935	NA	NA	2.32754852811591	3.53378589582477	1.97039605835511	3.53378589582477	2.28986672380875	2.67684416064263	1	2	2	NA	0.451799747864891	0.493978620796975	NA	0.319470665453637	0.349295632526719	AVRDGELHEIKSPIILQPGP	A	V	R	D	G	E	L	H	E	I	K	S	P	I	I	L	Q	P	G	P	0	8.1	31	-0.17	0	5.9	84	-0.07	0.65	10.5	124	-0.81	1.38	13	54	-1.23	0.74	9	3	-0.01	1.38	13	54	-2.02	0	4.9	111	0.56	0.58	10.4	96	-0.17	1.38	13	54	-2.02	0	5.2	111	0.31	0.33	11.3	119	-0.99	1.42	9.2	32	-0.13	0.39	8	32.5	-0.45	0	5.2	111	0.31	0	5.2	111	0.31	0	4.9	111	0.56	0.89	10.5	85	-0.58	0.39	8	32.5	-0.45	0.74	9	3	-0.01	0.39	8	32.5	-0.45	0	39.5061728395062	16.7664670658683	47.8036175710594	0	12.3456790123457	48.502994011976	50.3875968992248	23.6363636363636	69.1358024691358	72.4550898203593	31.266149870801	50.1818181818182	100	30.5389221556886	20.4134366925065	26.9090909090909	50.6172839506173	0	51.937984496124	50.1818181818182	100	30.5389221556886	0	0	0	64.6706586826347	66.6666666666667	21.0909090909091	67.9012345679012	55.688622754491	47.8036175710594	50.1818181818182	100	30.5389221556886	0	0	3.7037037037037	64.6706586826347	60.2067183462532	12	79.0123456790124	69.4610778443114	26.6149870801034	51.6363636363636	53.0864197530864	17.3652694610778	48.8372093023256	14.1818181818182	38.2716049382716	17.6646706586826	40.5684754521964	0	3.7037037037037	64.6706586826347	60.2067183462532	0	3.7037037037037	64.6706586826347	60.2067183462532	0	0	64.6706586826347	66.6666666666667	32.3636363636364	69.1358024691358	49.1017964071856	37.2093023255814	14.1818181818182	38.2716049382716	17.6646706586826	40.5684754521964	26.9090909090909	50.6172839506173	0	51.937984496124	14.1818181818182	38.2716049382716	17.6646706586826	40.5684754521964	1	1	1	1	1	0	0.617537249554013	0.382462750445987	1	5.02097457246703e-05	0.997810165138431	0.00213962511584477	-3.44041462719002	1
GGCAAGAAGATGGGCTATTTCGCCGATCTTGGCGTCGAAACCGACATGCAGCCGGGCCCG	bacteria_bsai_fixed	NA	NA	NA	NA	NA	NA	NA	NA	NA	NA	NA	NA	NA	3.91120679335594	3.92543556356278	NA	1	1.57558149661587	2.11273295979524	3.46660229354145	NA	NA	NA	NA	NA	NA	NA	3.82298434873118	3.54027091113166	NA	1.82786624051491	2.24423211726493	2.53337199898631	3.43466210791078	2.53337199898631	3.02850423238562	2.89225151419829	1	3	2	NA	1.05775575220438	0.916437819824005	NA	0.610695568272073	0.648019396933369	GKKMGYFADLGVETDMQPGP	G	K	K	M	G	Y	F	A	D	L	G	V	E	T	D	M	Q	P	G	P	0.74	9	3	-0.01	0.33	11.3	119	-0.99	0.33	11.3	119	-0.99	0	5.7	105	0.23	0.74	9	3	-0.01	0.2	6.2	136	0.94	0	5.2	132	1.13	0	8.1	31	-0.17	1.38	13	54	-1.23	0	4.9	111	0.56	0.74	9	3	-0.01	0	5.9	84	-0.07	1.38	13	54	-2.02	0.71	8.6	61	-0.14	1.38	13	54	-1.23	0	5.7	105	0.23	0.89	10.5	85	-0.58	0.39	8	32.5	-0.45	0.74	9	3	-0.01	0.39	8	32.5	-0.45	26.9090909090909	50.6172839506173	0	51.937984496124	12	79.0123456790124	69.4610778443114	26.6149870801034	12	79.0123456790124	69.4610778443114	26.6149870801034	0	9.87654320987654	61.0778443113772	58.1395348837209	26.9090909090909	50.6172839506173	0	51.937984496124	7.27272727272727	16.0493827160494	79.6407185628742	76.4857881136951	0	3.7037037037037	77.2455089820359	81.3953488372093	0	39.5061728395062	16.7664670658683	47.8036175710594	50.1818181818182	100	30.5389221556886	20.4134366925065	0	0	64.6706586826347	66.6666666666667	26.9090909090909	50.6172839506173	0	51.937984496124	0	12.3456790123457	48.502994011976	50.3875968992248	50.1818181818182	100	30.5389221556886	0	25.8181818181818	45.679012345679	34.7305389221557	48.578811369509	50.1818181818182	100	30.5389221556886	20.4134366925065	0	9.87654320987654	61.0778443113772	58.1395348837209	32.3636363636364	69.1358024691358	49.1017964071856	37.2093023255814	14.1818181818182	38.2716049382716	17.6646706586826	40.5684754521964	26.9090909090909	50.6172839506173	0	51.937984496124	14.1818181818182	38.2716049382716	17.6646706586826	40.5684754521964	1	1	1	1	1	0	0.958757295857799	0.0412427041422006	1	6.54444818808405e-08	0.9984648196821	0.00153511487341837	-1.78776379481896	1
AATGCTATTGAAGACATGGACTATACGGATGATGAGGACCTGGAAGAGGCACCAGGCCCC	eukaryote_base	NA	NA	NA	NA	NA	NA	NA	NA	NA	NA	NA	NA	NA	3.22064458795924	3.52598355573256	NA	3.65932344470623	1.63076096165157	3.00429722162784	3.9762580465715	NA	NA	NA	NA	NA	NA	NA	3.30737754384866	3.29576334807645	NA	4.39556471152039	2.2953555475668	3.08890680278986	3.95702094706258	3.08890680278986	3.88665440081054	2.79555944782162	1	3	2	NA	0.54749558545703	0.707395139692293	NA	0.316096723643748	0.500203900254825	NAIEDMDYTDDEDLEEAPGP	N	A	I	E	D	M	D	Y	T	D	D	E	D	L	E	E	A	P	G	P	1.33	11.6	56	-0.42	0	8.1	31	-0.17	0	5.2	111	0.31	1.38	13	54	-2.02	1.38	13	54	-1.23	0	5.7	105	0.23	1.38	13	54	-1.23	0.2	6.2	136	0.94	0.71	8.6	61	-0.14	1.38	13	54	-1.23	1.38	13	54	-1.23	1.38	13	54	-2.02	1.38	13	54	-1.23	0	4.9	111	0.56	1.38	13	54	-2.02	1.38	13	54	-2.02	0	8.1	31	-0.17	0.39	8	32.5	-0.45	0.74	9	3	-0.01	0.39	8	32.5	-0.45	48.3636363636364	82.716049382716	31.7365269461078	41.343669250646	0	39.5061728395062	16.7664670658683	47.8036175710594	0	3.7037037037037	64.6706586826347	60.2067183462532	50.1818181818182	100	30.5389221556886	0	50.1818181818182	100	30.5389221556886	20.4134366925065	0	9.87654320987654	61.0778443113772	58.1395348837209	50.1818181818182	100	30.5389221556886	20.4134366925065	7.27272727272727	16.0493827160494	79.6407185628742	76.4857881136951	25.8181818181818	45.679012345679	34.7305389221557	48.578811369509	50.1818181818182	100	30.5389221556886	20.4134366925065	50.1818181818182	100	30.5389221556886	20.4134366925065	50.1818181818182	100	30.5389221556886	0	50.1818181818182	100	30.5389221556886	20.4134366925065	0	0	64.6706586826347	66.6666666666667	50.1818181818182	100	30.5389221556886	0	50.1818181818182	100	30.5389221556886	0	0	39.5061728395062	16.7664670658683	47.8036175710594	14.1818181818182	38.2716049382716	17.6646706586826	40.5684754521964	26.9090909090909	50.6172839506173	0	51.937984496124	14.1818181818182	38.2716049382716	17.6646706586826	40.5684754521964	2	0	0	1	1	0	0.99999986254611	1.37453890511045e-07	2	5.59121961793289e-09	0.00012214792528534	0.999877846483495	-2.70344061967742	1
ATGACAGCCTTTCAAGAGACATATCCAGAACTGACAGTGGATGGTGATATACCCGGACCA	eukaryote_base	NA	NA	NA	NA	NA	NA	NA	NA	NA	NA	NA	NA	NA	3.95195657675474	2	3.88113266601309	1.30807182850709	1.64094730745225	2.63362802814459	3.69219832165849	NA	NA	NA	NA	NA	NA	NA	3.85341008801101	2.3616973948191	3.30504117239661	2.12532368766831	2.30479313343746	2.85794236590847	3.66588108005791	3.08149176915254	3.21487161857908	2.33324526412828	2	3	2	0.316146597928181	0.948223498190122	0.0402373891013724	0.223549403244073	0.547457091931996	0.0284521306908221	MTAFQETYPELTVDGDIPGP	M	T	A	F	Q	E	T	Y	P	E	L	T	V	D	G	D	I	P	G	P	0	5.7	105	0.23	0.71	8.6	61	-0.14	0	8.1	31	-0.17	0	5.2	132	1.13	0.89	10.5	85	-0.58	1.38	13	54	-2.02	0.71	8.6	61	-0.14	0.2	6.2	136	0.94	0.39	8	32.5	-0.45	1.38	13	54	-2.02	0	4.9	111	0.56	0.71	8.6	61	-0.14	0	5.9	84	-0.07	1.38	13	54	-1.23	0.74	9	3	-0.01	1.38	13	54	-1.23	0	5.2	111	0.31	0.39	8	32.5	-0.45	0.74	9	3	-0.01	0.39	8	32.5	-0.45	0	9.87654320987654	61.0778443113772	58.1395348837209	25.8181818181818	45.679012345679	34.7305389221557	48.578811369509	0	39.5061728395062	16.7664670658683	47.8036175710594	0	3.7037037037037	77.2455089820359	81.3953488372093	32.3636363636364	69.1358024691358	49.1017964071856	37.2093023255814	50.1818181818182	100	30.5389221556886	0	25.8181818181818	45.679012345679	34.7305389221557	48.578811369509	7.27272727272727	16.0493827160494	79.6407185628742	76.4857881136951	14.1818181818182	38.2716049382716	17.6646706586826	40.5684754521964	50.1818181818182	100	30.5389221556886	0	0	0	64.6706586826347	66.6666666666667	25.8181818181818	45.679012345679	34.7305389221557	48.578811369509	0	12.3456790123457	48.502994011976	50.3875968992248	50.1818181818182	100	30.5389221556886	20.4134366925065	26.9090909090909	50.6172839506173	0	51.937984496124	50.1818181818182	100	30.5389221556886	20.4134366925065	0	3.7037037037037	64.6706586826347	60.2067183462532	14.1818181818182	38.2716049382716	17.6646706586826	40.5684754521964	26.9090909090909	50.6172839506173	0	51.937984496124	14.1818181818182	38.2716049382716	17.6646706586826	40.5684754521964	1	0	0	1	1	0	0.998951127235503	0.00104887276449665	1	5.28163280890355e-07	0.998297720895889	0.00170175094083039	-1.3188670600671	1
CAAGATGACACATCCGTCTATCACCTATTCTATGGTGACGATGAAGCAAATCCAGGGCCG	bacteria_min_mutation_fixed	NA	NA	NA	NA	NA	NA	NA	NA	NA	NA	NA	NA	NA	3.96626031170222	3.92729619104087	NA	1	2.64299431348809	3.83064184197439	3.99412421745212	NA	NA	NA	NA	NA	NA	NA	3.86408994134866	3.5414098151339	NA	1.82786624051491	3.23318343658964	3.6038031666198	3.97533242932449	3.6038031666198	3.22242953706269	3.38729662586177	1	3	2	NA	1.20900736715763	0.21794896240922	NA	0.698020728880697	0.154113189272131	QDDTSVYHLFYGDDEANPGP	Q	D	D	T	S	V	Y	H	L	F	Y	G	D	D	E	A	N	P	G	P	0.89	10.5	85	-0.58	1.38	13	54	-1.23	1.38	13	54	-1.23	0.71	8.6	61	-0.14	1.42	9.2	32	-0.13	0	5.9	84	-0.07	0.2	6.2	136	0.94	0.58	10.4	96	-0.17	0	4.9	111	0.56	0	5.2	132	1.13	0.2	6.2	136	0.94	0.74	9	3	-0.01	1.38	13	54	-1.23	1.38	13	54	-1.23	1.38	13	54	-2.02	0	8.1	31	-0.17	1.33	11.6	56	-0.42	0.39	8	32.5	-0.45	0.74	9	3	-0.01	0.39	8	32.5	-0.45	32.3636363636364	69.1358024691358	49.1017964071856	37.2093023255814	50.1818181818182	100	30.5389221556886	20.4134366925065	50.1818181818182	100	30.5389221556886	20.4134366925065	25.8181818181818	45.679012345679	34.7305389221557	48.578811369509	51.6363636363636	53.0864197530864	17.3652694610778	48.8372093023256	0	12.3456790123457	48.502994011976	50.3875968992248	7.27272727272727	16.0493827160494	79.6407185628742	76.4857881136951	21.0909090909091	67.9012345679012	55.688622754491	47.8036175710594	0	0	64.6706586826347	66.6666666666667	0	3.7037037037037	77.2455089820359	81.3953488372093	7.27272727272727	16.0493827160494	79.6407185628742	76.4857881136951	26.9090909090909	50.6172839506173	0	51.937984496124	50.1818181818182	100	30.5389221556886	20.4134366925065	50.1818181818182	100	30.5389221556886	20.4134366925065	50.1818181818182	100	30.5389221556886	0	0	39.5061728395062	16.7664670658683	47.8036175710594	48.3636363636364	82.716049382716	31.7365269461078	41.343669250646	14.1818181818182	38.2716049382716	17.6646706586826	40.5684754521964	26.9090909090909	50.6172839506173	0	51.937984496124	14.1818181818182	38.2716049382716	17.6646706586826	40.5684754521964	2	0	0	1	1	0	0.999999775368389	2.24631611206779e-07	2	5.7292678988291e-11	8.4094307434003e-06	0.999991590511964	-3.55250119320139	1
CATTTTCCATACGCACCTCATCAGCTCATGCAGAACGGTTTAGATAGAAATCCGGGCCCT	eukaryote_base	NA	NA	NA	NA	NA	NA	NA	NA	NA	NA	NA	NA	4	3	2.69434220812614	NA	1.9716124379706	1.66182928217526	2.84325856359701	3.05198386443708	NA	NA	NA	NA	NA	NA	3.5114293042628	3.14263373058577	2.78670945611147	NA	2.76600250835149	2.32414015281553	2.98856341406984	3.00970938240876	3.24999635916632	2.97278187378201	2.5554248044635	2	3	2	0.369722016606584	0.191011779899715	0.3270858911293	0.261432945096481	0.11028070254349	0.231284651647972	HFPYAPHQLMQNGLDRNPGP	H	F	P	Y	A	P	H	Q	L	M	Q	N	G	L	D	R	N	P	G	P	0.58	10.4	96	-0.17	0	5.2	132	1.13	0.39	8	32.5	-0.45	0.2	6.2	136	0.94	0	8.1	31	-0.17	0.39	8	32.5	-0.45	0.58	10.4	96	-0.17	0.89	10.5	85	-0.58	0	4.9	111	0.56	0	5.7	105	0.23	0.89	10.5	85	-0.58	1.33	11.6	56	-0.42	0.74	9	3	-0.01	0	4.9	111	0.56	1.38	13	54	-1.23	0.65	10.5	124	-0.81	1.33	11.6	56	-0.42	0.39	8	32.5	-0.45	0.74	9	3	-0.01	0.39	8	32.5	-0.45	21.0909090909091	67.9012345679012	55.688622754491	47.8036175710594	0	3.7037037037037	77.2455089820359	81.3953488372093	14.1818181818182	38.2716049382716	17.6646706586826	40.5684754521964	7.27272727272727	16.0493827160494	79.6407185628742	76.4857881136951	0	39.5061728395062	16.7664670658683	47.8036175710594	14.1818181818182	38.2716049382716	17.6646706586826	40.5684754521964	21.0909090909091	67.9012345679012	55.688622754491	47.8036175710594	32.3636363636364	69.1358024691358	49.1017964071856	37.2093023255814	0	0	64.6706586826347	66.6666666666667	0	9.87654320987654	61.0778443113772	58.1395348837209	32.3636363636364	69.1358024691358	49.1017964071856	37.2093023255814	48.3636363636364	82.716049382716	31.7365269461078	41.343669250646	26.9090909090909	50.6172839506173	0	51.937984496124	0	0	64.6706586826347	66.6666666666667	50.1818181818182	100	30.5389221556886	20.4134366925065	23.6363636363636	69.1358024691358	72.4550898203593	31.266149870801	48.3636363636364	82.716049382716	31.7365269461078	41.343669250646	14.1818181818182	38.2716049382716	17.6646706586826	40.5684754521964	26.9090909090909	50.6172839506173	0	51.937984496124	14.1818181818182	38.2716049382716	17.6646706586826	40.5684754521964	1	1	0	1	1	0	0.99990308591692	9.69140830795615e-05	1	1.36416392461903e-09	0.99968808194379	0.00031191669204608	-1.37241371846912	1
GAGTCGTATCTCGTTGCTGGGCAGCAGATTGTGATGAACACCATCAAGAACCCTGGCACG	eukaryote_base	NA	NA	NA	NA	NA	NA	NA	NA	NA	NA	NA	NA	NA	3.77899946538101	3.21904257195034	NA	NA	NA	2.85208268516135	2.0313335436277	NA	NA	NA	NA	NA	NA	NA	3.72427202791998	3.10788247509243	NA	NA	NA	2.99406173522496	1.96361951961766	2.99406173522496	2.84394577376882	3.10788247509243	1	2	1	NA	1.24496932793367	NA	NA	0.880326254151159	NA	ESYLVAGQQIVMNTIKNPGT	E	S	Y	L	V	A	G	Q	Q	I	V	M	N	T	I	K	N	P	G	T	1.38	13	54	-2.02	1.42	9.2	32	-0.13	0.2	6.2	136	0.94	0	4.9	111	0.56	0	5.9	84	-0.07	0	8.1	31	-0.17	0.74	9	3	-0.01	0.89	10.5	85	-0.58	0.89	10.5	85	-0.58	0	5.2	111	0.31	0	5.9	84	-0.07	0	5.7	105	0.23	1.33	11.6	56	-0.42	0.71	8.6	61	-0.14	0	5.2	111	0.31	0.33	11.3	119	-0.99	1.33	11.6	56	-0.42	0.39	8	32.5	-0.45	0.74	9	3	-0.01	0.71	8.6	61	-0.14	50.1818181818182	100	30.5389221556886	0	51.6363636363636	53.0864197530864	17.3652694610778	48.8372093023256	7.27272727272727	16.0493827160494	79.6407185628742	76.4857881136951	0	0	64.6706586826347	66.6666666666667	0	12.3456790123457	48.502994011976	50.3875968992248	0	39.5061728395062	16.7664670658683	47.8036175710594	26.9090909090909	50.6172839506173	0	51.937984496124	32.3636363636364	69.1358024691358	49.1017964071856	37.2093023255814	32.3636363636364	69.1358024691358	49.1017964071856	37.2093023255814	0	3.7037037037037	64.6706586826347	60.2067183462532	0	12.3456790123457	48.502994011976	50.3875968992248	0	9.87654320987654	61.0778443113772	58.1395348837209	48.3636363636364	82.716049382716	31.7365269461078	41.343669250646	25.8181818181818	45.679012345679	34.7305389221557	48.578811369509	0	3.7037037037037	64.6706586826347	60.2067183462532	12	79.0123456790124	69.4610778443114	26.6149870801034	48.3636363636364	82.716049382716	31.7365269461078	41.343669250646	14.1818181818182	38.2716049382716	17.6646706586826	40.5684754521964	26.9090909090909	50.6172839506173	0	51.937984496124	25.8181818181818	45.679012345679	34.7305389221557	48.578811369509	2	1	0	1	1	0	0.999999428890692	5.7110930813118e-07	2	1.51940318385478e-10	0.174023969140584	0.825976030707475	-0.00618252833476695	0
GCAGCTTCTACAGCAAGATTGGCGTCGCCTGTTCCGTCAAGTACTATGGGCCCAGGTCCC	eukaryote_base	NA	NA	NA	NA	NA	NA	NA	NA	NA	NA	NA	NA	NA	3.4384516497602	3.94805935401514	4	1	1.43103643793534	3.54639586660811	3.46636147975996	NA	NA	NA	NA	NA	NA	NA	3.47000272422836	3.55411910255928	3.37496736544894	1.82786624051491	2.11031202166138	3.42668914476289	3.43441529188525	3.40082825510592	2.91076141887618	2.83221556211033	2	3	2	0.0365728208879287	0.937983524281612	1.02092577762806	0.0258608896569754	0.541545040239422	0.72190354044895	AASTARLASPVPSSTMGPGP	A	A	S	T	A	R	L	A	S	P	V	P	S	S	T	M	G	P	G	P	0	8.1	31	-0.17	0	8.1	31	-0.17	1.42	9.2	32	-0.13	0.71	8.6	61	-0.14	0	8.1	31	-0.17	0.65	10.5	124	-0.81	0	4.9	111	0.56	0	8.1	31	-0.17	1.42	9.2	32	-0.13	0.39	8	32.5	-0.45	0	5.9	84	-0.07	0.39	8	32.5	-0.45	1.42	9.2	32	-0.13	1.42	9.2	32	-0.13	0.71	8.6	61	-0.14	0	5.7	105	0.23	0.74	9	3	-0.01	0.39	8	32.5	-0.45	0.74	9	3	-0.01	0.39	8	32.5	-0.45	0	39.5061728395062	16.7664670658683	47.8036175710594	0	39.5061728395062	16.7664670658683	47.8036175710594	51.6363636363636	53.0864197530864	17.3652694610778	48.8372093023256	25.8181818181818	45.679012345679	34.7305389221557	48.578811369509	0	39.5061728395062	16.7664670658683	47.8036175710594	23.6363636363636	69.1358024691358	72.4550898203593	31.266149870801	0	0	64.6706586826347	66.6666666666667	0	39.5061728395062	16.7664670658683	47.8036175710594	51.6363636363636	53.0864197530864	17.3652694610778	48.8372093023256	14.1818181818182	38.2716049382716	17.6646706586826	40.5684754521964	0	12.3456790123457	48.502994011976	50.3875968992248	14.1818181818182	38.2716049382716	17.6646706586826	40.5684754521964	51.6363636363636	53.0864197530864	17.3652694610778	48.8372093023256	51.6363636363636	53.0864197530864	17.3652694610778	48.8372093023256	25.8181818181818	45.679012345679	34.7305389221557	48.578811369509	0	9.87654320987654	61.0778443113772	58.1395348837209	26.9090909090909	50.6172839506173	0	51.937984496124	14.1818181818182	38.2716049382716	17.6646706586826	40.5684754521964	26.9090909090909	50.6172839506173	0	51.937984496124	14.1818181818182	38.2716049382716	17.6646706586826	40.5684754521964	2	0	0	1	1	0	0.999997820636561	2.17936343913891e-06	2	5.32954976426604e-09	0.457584573822846	0.542415420847604	-1.77073312890429	1
TGGATCCGAGCCAAATACGTGGAAAGGAAATTTATCACCAAGTTCCCCAACCCCGGGGCG	eukaryote_base	NA	NA	NA	NA	NA	NA	NA	NA	NA	NA	NA	NA	NA	2.01222229621584	2	NA	1.74036354011498	1.96190871842945	3.52050233991499	2.09012289376484	NA	NA	NA	NA	NA	NA	NA	2.4051116046974	2.3616973948191	NA	2.54272111600052	2.60216187945677	3.41055485597739	2.02387418467256	3.41055485597739	2.32390230179016	2.48192963713794	1	3	2	NA	0.268787551229817	0.17003406772182	NA	0.155184565057355	0.120232242318832	WIRAKYVERKFITKFPNPGA	W	I	R	A	K	Y	V	E	R	K	F	I	T	K	F	P	N	P	G	A	0.13	5.4	170	1.85	0	5.2	111	0.31	0.65	10.5	124	-0.81	0	8.1	31	-0.17	0.33	11.3	119	-0.99	0.2	6.2	136	0.94	0	5.9	84	-0.07	1.38	13	54	-2.02	0.65	10.5	124	-0.81	0.33	11.3	119	-0.99	0	5.2	132	1.13	0	5.2	111	0.31	0.71	8.6	61	-0.14	0.33	11.3	119	-0.99	0	5.2	132	1.13	0.39	8	32.5	-0.45	1.33	11.6	56	-0.42	0.39	8	32.5	-0.45	0.74	9	3	-0.01	0	8.1	31	-0.17	4.72727272727273	6.17283950617284	100	100	0	3.7037037037037	64.6706586826347	60.2067183462532	23.6363636363636	69.1358024691358	72.4550898203593	31.266149870801	0	39.5061728395062	16.7664670658683	47.8036175710594	12	79.0123456790124	69.4610778443114	26.6149870801034	7.27272727272727	16.0493827160494	79.6407185628742	76.4857881136951	0	12.3456790123457	48.502994011976	50.3875968992248	50.1818181818182	100	30.5389221556886	0	23.6363636363636	69.1358024691358	72.4550898203593	31.266149870801	12	79.0123456790124	69.4610778443114	26.6149870801034	0	3.7037037037037	77.2455089820359	81.3953488372093	0	3.7037037037037	64.6706586826347	60.2067183462532	25.8181818181818	45.679012345679	34.7305389221557	48.578811369509	12	79.0123456790124	69.4610778443114	26.6149870801034	0	3.7037037037037	77.2455089820359	81.3953488372093	14.1818181818182	38.2716049382716	17.6646706586826	40.5684754521964	48.3636363636364	82.716049382716	31.7365269461078	41.343669250646	14.1818181818182	38.2716049382716	17.6646706586826	40.5684754521964	26.9090909090909	50.6172839506173	0	51.937984496124	0	39.5061728395062	16.7664670658683	47.8036175710594	1	1	1	1	1	1	0.144415699050683	0.855584300949317	1	8.3248035375874e-05	0.999748928081895	0.00016782388272924	-2.58713389405395	1
CATTATGGCAACAATGTACAGCGACTGATTCGCCGGGACATTGAGATGAATCCAGGCCCC	bacteria_min_mutation_fixed	NA	NA	NA	NA	NA	NA	NA	NA	NA	NA	NA	NA	2	3	3	3	1	2.89837847236647	3.00620071882481	3.78951013423809	NA	NA	NA	NA	NA	NA	2.47327793964909	3.14263373058577	2.97380487772638	2.78669646959435	1.82786624051491	3.46979526742513	3.09009287426796	3.76561837361856	2.78335576117047	2.91203944823975	3.22180007257575	3	3	2	0.308421037125876	0.989242702588675	0.350718167959349	0.178066968808368	0.571139540633444	0.247995194849378	HYGNNVQRLIRRDIEMNPGP	H	Y	G	N	N	V	Q	R	L	I	R	R	D	I	E	M	N	P	G	P	0.58	10.4	96	-0.17	0.2	6.2	136	0.94	0.74	9	3	-0.01	1.33	11.6	56	-0.42	1.33	11.6	56	-0.42	0	5.9	84	-0.07	0.89	10.5	85	-0.58	0.65	10.5	124	-0.81	0	4.9	111	0.56	0	5.2	111	0.31	0.65	10.5	124	-0.81	0.65	10.5	124	-0.81	1.38	13	54	-1.23	0	5.2	111	0.31	1.38	13	54	-2.02	0	5.7	105	0.23	1.33	11.6	56	-0.42	0.39	8	32.5	-0.45	0.74	9	3	-0.01	0.39	8	32.5	-0.45	21.0909090909091	67.9012345679012	55.688622754491	47.8036175710594	7.27272727272727	16.0493827160494	79.6407185628742	76.4857881136951	26.9090909090909	50.6172839506173	0	51.937984496124	48.3636363636364	82.716049382716	31.7365269461078	41.343669250646	48.3636363636364	82.716049382716	31.7365269461078	41.343669250646	0	12.3456790123457	48.502994011976	50.3875968992248	32.3636363636364	69.1358024691358	49.1017964071856	37.2093023255814	23.6363636363636	69.1358024691358	72.4550898203593	31.266149870801	0	0	64.6706586826347	66.6666666666667	0	3.7037037037037	64.6706586826347	60.2067183462532	23.6363636363636	69.1358024691358	72.4550898203593	31.266149870801	23.6363636363636	69.1358024691358	72.4550898203593	31.266149870801	50.1818181818182	100	30.5389221556886	20.4134366925065	0	3.7037037037037	64.6706586826347	60.2067183462532	50.1818181818182	100	30.5389221556886	0	0	9.87654320987654	61.0778443113772	58.1395348837209	48.3636363636364	82.716049382716	31.7365269461078	41.343669250646	14.1818181818182	38.2716049382716	17.6646706586826	40.5684754521964	26.9090909090909	50.6172839506173	0	51.937984496124	14.1818181818182	38.2716049382716	17.6646706586826	40.5684754521964	2	1	1	1	1	0	0.999997372761054	2.6272389463657e-06	2	6.44444848974534e-10	0.0140874207794124	0.985912578576143	-0.843780965471526	1
GTTACAGCAACTCCTTCCTCTACAACAAGCGTCAAACCACCTGGATCAATACCAGGCCCT	eukaryote_base	NA	NA	NA	NA	NA	NA	NA	NA	NA	NA	NA	NA	NA	3	3.97856287366669	3.60381253732663	3.69006362446654	1.65183300018754	3.48303681391188	3.39934553558972	NA	NA	NA	NA	NA	NA	NA	3.14263373058578	3.572790535193	3.14190181185572	4.42524576168603	2.31487865988249	3.38721003998538	3.36572898628916	3.26455592592055	3.64453615952032	2.94383459753775	2	3	2	0.173459111591339	0.685254321740947	0.889478017167146	0.12265411406483	0.39563176712049	0.628955937655254	VTATPSSTTSVKPPGSIPGP	V	T	A	T	P	S	S	T	T	S	V	K	P	P	G	S	I	P	G	P	0	5.9	84	-0.07	0.71	8.6	61	-0.14	0	8.1	31	-0.17	0.71	8.6	61	-0.14	0.39	8	32.5	-0.45	1.42	9.2	32	-0.13	1.42	9.2	32	-0.13	0.71	8.6	61	-0.14	0.71	8.6	61	-0.14	1.42	9.2	32	-0.13	0	5.9	84	-0.07	0.33	11.3	119	-0.99	0.39	8	32.5	-0.45	0.39	8	32.5	-0.45	0.74	9	3	-0.01	1.42	9.2	32	-0.13	0	5.2	111	0.31	0.39	8	32.5	-0.45	0.74	9	3	-0.01	0.39	8	32.5	-0.45	0	12.3456790123457	48.502994011976	50.3875968992248	25.8181818181818	45.679012345679	34.7305389221557	48.578811369509	0	39.5061728395062	16.7664670658683	47.8036175710594	25.8181818181818	45.679012345679	34.7305389221557	48.578811369509	14.1818181818182	38.2716049382716	17.6646706586826	40.5684754521964	51.6363636363636	53.0864197530864	17.3652694610778	48.8372093023256	51.6363636363636	53.0864197530864	17.3652694610778	48.8372093023256	25.8181818181818	45.679012345679	34.7305389221557	48.578811369509	25.8181818181818	45.679012345679	34.7305389221557	48.578811369509	51.6363636363636	53.0864197530864	17.3652694610778	48.8372093023256	0	12.3456790123457	48.502994011976	50.3875968992248	12	79.0123456790124	69.4610778443114	26.6149870801034	14.1818181818182	38.2716049382716	17.6646706586826	40.5684754521964	14.1818181818182	38.2716049382716	17.6646706586826	40.5684754521964	26.9090909090909	50.6172839506173	0	51.937984496124	51.6363636363636	53.0864197530864	17.3652694610778	48.8372093023256	0	3.7037037037037	64.6706586826347	60.2067183462532	14.1818181818182	38.2716049382716	17.6646706586826	40.5684754521964	26.9090909090909	50.6172839506173	0	51.937984496124	14.1818181818182	38.2716049382716	17.6646706586826	40.5684754521964	2	0	0	1	1	0	0.999999999364781	6.35218767911371e-10	2	2.55421788747284e-12	6.09669987123057e-07	0.999999390327459	-0.971079085149125	0
AAAAGATTGTTGCTATCCTTATTGCTCCTTGCTGGTGATATTGAGCTTAACCCAGGACCC	eukaryote_min_mutation_fixed	NA	NA	NA	NA	NA	NA	NA	NA	NA	NA	NA	NA	2	1.10521929083011	NA	NA	2.01345128352283	1.28409253054172	NA	NA	NA	NA	NA	NA	NA	NA	2.47327793964909	1.72789973591707	NA	NA	2.80639982819122	1.9741694076824	NA	NA	2.47327793964909	2.26714978205414	1.9741694076824	1	2	1	NA	0.762614728757372	NA	NA	0.539250046137077	NA	KRLLLSLLLLAGDIELNPGP	K	R	L	L	L	S	L	L	L	L	A	G	D	I	E	L	N	P	G	P	0.33	11.3	119	-0.99	0.65	10.5	124	-0.81	0	4.9	111	0.56	0	4.9	111	0.56	0	4.9	111	0.56	1.42	9.2	32	-0.13	0	4.9	111	0.56	0	4.9	111	0.56	0	4.9	111	0.56	0	4.9	111	0.56	0	8.1	31	-0.17	0.74	9	3	-0.01	1.38	13	54	-1.23	0	5.2	111	0.31	1.38	13	54	-2.02	0	4.9	111	0.56	1.33	11.6	56	-0.42	0.39	8	32.5	-0.45	0.74	9	3	-0.01	0.39	8	32.5	-0.45	12	79.0123456790124	69.4610778443114	26.6149870801034	23.6363636363636	69.1358024691358	72.4550898203593	31.266149870801	0	0	64.6706586826347	66.6666666666667	0	0	64.6706586826347	66.6666666666667	0	0	64.6706586826347	66.6666666666667	51.6363636363636	53.0864197530864	17.3652694610778	48.8372093023256	0	0	64.6706586826347	66.6666666666667	0	0	64.6706586826347	66.6666666666667	0	0	64.6706586826347	66.6666666666667	0	0	64.6706586826347	66.6666666666667	0	39.5061728395062	16.7664670658683	47.8036175710594	26.9090909090909	50.6172839506173	0	51.937984496124	50.1818181818182	100	30.5389221556886	20.4134366925065	0	3.7037037037037	64.6706586826347	60.2067183462532	50.1818181818182	100	30.5389221556886	0	0	0	64.6706586826347	66.6666666666667	48.3636363636364	82.716049382716	31.7365269461078	41.343669250646	14.1818181818182	38.2716049382716	17.6646706586826	40.5684754521964	26.9090909090909	50.6172839506173	0	51.937984496124	14.1818181818182	38.2716049382716	17.6646706586826	40.5684754521964	0	1	1	1	1	1	4.29007869262728e-08	0.999999957099213	0	0.999999999335816	6.64161082898578e-10	2.24422374089366e-14	-1.037747503321	1
ACCGGCTACTTCGGCGACCCGGACGGCTTCCGCTGGGACATCGAGACGAACCCCGGCCCG	bacteria_min_mutation_fixed	NA	NA	NA	NA	NA	NA	NA	NA	NA	NA	NA	NA	NA	2.35607995542973	3.87617171228808	3	1	2.24036727240595	2.95946015401654	3.46660229354145	NA	NA	NA	NA	NA	NA	NA	2.66185219608237	3.51011613912959	2.78669646959435	1.82786624051491	2.86015199347774	3.06096877002554	3.43466210791078	2.92383261980994	2.64146018150269	3.18513406630366	2	3	2	0.193939803526526	0.803592008150951	0.459594054918541	0.137136150215593	0.463954062224583	0.324982072825923	TGYFGDPDGFRWDIETNPGP	T	G	Y	F	G	D	P	D	G	F	R	W	D	I	E	T	N	P	G	P	0.71	8.6	61	-0.14	0.74	9	3	-0.01	0.2	6.2	136	0.94	0	5.2	132	1.13	0.74	9	3	-0.01	1.38	13	54	-1.23	0.39	8	32.5	-0.45	1.38	13	54	-1.23	0.74	9	3	-0.01	0	5.2	132	1.13	0.65	10.5	124	-0.81	0.13	5.4	170	1.85	1.38	13	54	-1.23	0	5.2	111	0.31	1.38	13	54	-2.02	0.71	8.6	61	-0.14	1.33	11.6	56	-0.42	0.39	8	32.5	-0.45	0.74	9	3	-0.01	0.39	8	32.5	-0.45	25.8181818181818	45.679012345679	34.7305389221557	48.578811369509	26.9090909090909	50.6172839506173	0	51.937984496124	7.27272727272727	16.0493827160494	79.6407185628742	76.4857881136951	0	3.7037037037037	77.2455089820359	81.3953488372093	26.9090909090909	50.6172839506173	0	51.937984496124	50.1818181818182	100	30.5389221556886	20.4134366925065	14.1818181818182	38.2716049382716	17.6646706586826	40.5684754521964	50.1818181818182	100	30.5389221556886	20.4134366925065	26.9090909090909	50.6172839506173	0	51.937984496124	0	3.7037037037037	77.2455089820359	81.3953488372093	23.6363636363636	69.1358024691358	72.4550898203593	31.266149870801	4.72727272727273	6.17283950617284	100	100	50.1818181818182	100	30.5389221556886	20.4134366925065	0	3.7037037037037	64.6706586826347	60.2067183462532	50.1818181818182	100	30.5389221556886	0	25.8181818181818	45.679012345679	34.7305389221557	48.578811369509	48.3636363636364	82.716049382716	31.7365269461078	41.343669250646	14.1818181818182	38.2716049382716	17.6646706586826	40.5684754521964	26.9090909090909	50.6172839506173	0	51.937984496124	14.1818181818182	38.2716049382716	17.6646706586826	40.5684754521964	1	1	1	1	1	0	0.996174898652808	0.0038251013471915	1	4.54998013524678e-08	0.957575067369628	0.0424248871305705	-0.919985460552694	1
CTTGTCTTCGTCTCTCTTCTCCTGTTATTGGCCGGAGATGTTGAGCTAAACCCTGGACCT	eukaryote_base	NA	NA	NA	NA	NA	NA	NA	NA	NA	NA	NA	NA	1	1.36670018308003	1.17951224048234	2.10052452240737	1.16993468154579	1.51852580669362	1.22646410883798	2.5517007779837	NA	NA	NA	NA	NA	NA	1.95420225734223	1.92313388910007	1.85947069758452	2.2575612245917	1.99194595140699	2.19137037630426	1.98113677230539	2.49695682201206	2.06430008474644	2.13734555417304	2.02542053694439	3	3	2	0.167910000163159	0.313327261736551	0.234688513496365	0.0969428837938298	0.180899578908046	0.16594983935987	LVFVSLLLLLAGDVELNPGP	L	V	F	V	S	L	L	L	L	L	A	G	D	V	E	L	N	P	G	P	0	4.9	111	0.56	0	5.9	84	-0.07	0	5.2	132	1.13	0	5.9	84	-0.07	1.42	9.2	32	-0.13	0	4.9	111	0.56	0	4.9	111	0.56	0	4.9	111	0.56	0	4.9	111	0.56	0	4.9	111	0.56	0	8.1	31	-0.17	0.74	9	3	-0.01	1.38	13	54	-1.23	0	5.9	84	-0.07	1.38	13	54	-2.02	0	4.9	111	0.56	1.33	11.6	56	-0.42	0.39	8	32.5	-0.45	0.74	9	3	-0.01	0.39	8	32.5	-0.45	0	0	64.6706586826347	66.6666666666667	0	12.3456790123457	48.502994011976	50.3875968992248	0	3.7037037037037	77.2455089820359	81.3953488372093	0	12.3456790123457	48.502994011976	50.3875968992248	51.6363636363636	53.0864197530864	17.3652694610778	48.8372093023256	0	0	64.6706586826347	66.6666666666667	0	0	64.6706586826347	66.6666666666667	0	0	64.6706586826347	66.6666666666667	0	0	64.6706586826347	66.6666666666667	0	0	64.6706586826347	66.6666666666667	0	39.5061728395062	16.7664670658683	47.8036175710594	26.9090909090909	50.6172839506173	0	51.937984496124	50.1818181818182	100	30.5389221556886	20.4134366925065	0	12.3456790123457	48.502994011976	50.3875968992248	50.1818181818182	100	30.5389221556886	0	0	0	64.6706586826347	66.6666666666667	48.3636363636364	82.716049382716	31.7365269461078	41.343669250646	14.1818181818182	38.2716049382716	17.6646706586826	40.5684754521964	26.9090909090909	50.6172839506173	0	51.937984496124	14.1818181818182	38.2716049382716	17.6646706586826	40.5684754521964	0	1	1	1	1	1	6.24483295026637e-08	0.99999993755167	0	0.999999999982513	1.74819617706083e-11	4.74489058812878e-15	-0.459209048067807	1
TGCATATACATTAGCTGGCTCCTGCTGGCAGCGGGAGACATTGAGGAGAACCCAGGCCCT	eukaryote_base	NA	NA	NA	NA	NA	NA	NA	NA	NA	NA	NA	NA	NA	1.03597859625103	NA	1	1	1.23399618749892	2.88472748963635	3.46660229354145	NA	NA	NA	NA	NA	NA	NA	1.67620131827885	NA	1.61015467788517	1.82786624051491	1.92775545821279	3.01440275361879	3.43466210791078	2.31227871575198	2.31290988890151	1.92775545821279	2	3	1	0.992953336819408	0.974421157815438	NA	0.702124037866813	0.56258231776881	NA	CIYISWLLLAAGDIEENPGP	C	I	Y	I	S	W	L	L	L	A	A	G	D	I	E	E	N	P	G	P	2.75	5.5	55	0.24	0	5.2	111	0.31	0.2	6.2	136	0.94	0	5.2	111	0.31	1.42	9.2	32	-0.13	0.13	5.4	170	1.85	0	4.9	111	0.56	0	4.9	111	0.56	0	4.9	111	0.56	0	8.1	31	-0.17	0	8.1	31	-0.17	0.74	9	3	-0.01	1.38	13	54	-1.23	0	5.2	111	0.31	1.38	13	54	-2.02	1.38	13	54	-2.02	1.33	11.6	56	-0.42	0.39	8	32.5	-0.45	0.74	9	3	-0.01	0.39	8	32.5	-0.45	100	7.4074074074074	31.1377245508982	58.3979328165375	0	3.7037037037037	64.6706586826347	60.2067183462532	7.27272727272727	16.0493827160494	79.6407185628742	76.4857881136951	0	3.7037037037037	64.6706586826347	60.2067183462532	51.6363636363636	53.0864197530864	17.3652694610778	48.8372093023256	4.72727272727273	6.17283950617284	100	100	0	0	64.6706586826347	66.6666666666667	0	0	64.6706586826347	66.6666666666667	0	0	64.6706586826347	66.6666666666667	0	39.5061728395062	16.7664670658683	47.8036175710594	0	39.5061728395062	16.7664670658683	47.8036175710594	26.9090909090909	50.6172839506173	0	51.937984496124	50.1818181818182	100	30.5389221556886	20.4134366925065	0	3.7037037037037	64.6706586826347	60.2067183462532	50.1818181818182	100	30.5389221556886	0	50.1818181818182	100	30.5389221556886	0	48.3636363636364	82.716049382716	31.7365269461078	41.343669250646	14.1818181818182	38.2716049382716	17.6646706586826	40.5684754521964	26.9090909090909	50.6172839506173	0	51.937984496124	14.1818181818182	38.2716049382716	17.6646706586826	40.5684754521964	0	1	1	1	1	1	3.54968804912284e-08	0.99999996450312	0	0.99999999999939	6.09508091341447e-13	4.56789567006088e-17	-0.449881481803239	1
TCACAAACGATAGTTATAAACATTTTGCTAGCGGGGGATGTAGAAAGTAATCCCGGGCCA	eukaryote_min_mutation_fixed	NA	NA	NA	NA	NA	NA	NA	NA	NA	NA	NA	NA	NA	1.0385895125817	3	NA	1	1.8275272702717	2.88326484934901	2.02800927709337	NA	NA	NA	NA	NA	NA	NA	1.67815075341525	2.97380487772638	NA	1.82786624051491	2.47765830563067	3.01349138063106	1.96021239628474	3.01349138063106	1.82207646340497	2.72573159167852	1	3	2	NA	0.141119926777887	0.350828605591333	NA	0.0814756277132331	0.248073286047853	SQTIVINILLAGDVESNPGP	S	Q	T	I	V	I	N	I	L	L	A	G	D	V	E	S	N	P	G	P	1.42	9.2	32	-0.13	0.89	10.5	85	-0.58	0.71	8.6	61	-0.14	0	5.2	111	0.31	0	5.9	84	-0.07	0	5.2	111	0.31	1.33	11.6	56	-0.42	0	5.2	111	0.31	0	4.9	111	0.56	0	4.9	111	0.56	0	8.1	31	-0.17	0.74	9	3	-0.01	1.38	13	54	-1.23	0	5.9	84	-0.07	1.38	13	54	-2.02	1.42	9.2	32	-0.13	1.33	11.6	56	-0.42	0.39	8	32.5	-0.45	0.74	9	3	-0.01	0.39	8	32.5	-0.45	51.6363636363636	53.0864197530864	17.3652694610778	48.8372093023256	32.3636363636364	69.1358024691358	49.1017964071856	37.2093023255814	25.8181818181818	45.679012345679	34.7305389221557	48.578811369509	0	3.7037037037037	64.6706586826347	60.2067183462532	0	12.3456790123457	48.502994011976	50.3875968992248	0	3.7037037037037	64.6706586826347	60.2067183462532	48.3636363636364	82.716049382716	31.7365269461078	41.343669250646	0	3.7037037037037	64.6706586826347	60.2067183462532	0	0	64.6706586826347	66.6666666666667	0	0	64.6706586826347	66.6666666666667	0	39.5061728395062	16.7664670658683	47.8036175710594	26.9090909090909	50.6172839506173	0	51.937984496124	50.1818181818182	100	30.5389221556886	20.4134366925065	0	12.3456790123457	48.502994011976	50.3875968992248	50.1818181818182	100	30.5389221556886	0	51.6363636363636	53.0864197530864	17.3652694610778	48.8372093023256	48.3636363636364	82.716049382716	31.7365269461078	41.343669250646	14.1818181818182	38.2716049382716	17.6646706586826	40.5684754521964	26.9090909090909	50.6172839506173	0	51.937984496124	14.1818181818182	38.2716049382716	17.6646706586826	40.5684754521964	1	1	1	1	1	1	0.000684123383913	0.999315876616087	1	0.0721722613753588	0.927447353483034	0.00038038514160716	-3.5920462930321	1
ATTGTATTTATTCTACGTCGTCTTGTGTTATCGGGTGATGTCGAGGAGAACCCCGGTCCC	eukaryote_base	NA	NA	NA	NA	NA	NA	NA	NA	NA	NA	NA	NA	NA	1.03262418548781	NA	NA	1	1.39234339472957	1.76240921104657	3.46660229354145	NA	NA	NA	NA	NA	NA	NA	1.67369675460252	NA	NA	1.82786624051491	2.07446315838919	2.31508483410065	3.43466210791078	2.31508483410065	2.31207503434274	2.07446315838919	1	3	1	NA	0.9752401555018	NA	NA	0.563055166303497	NA	IVFILRRLVLSGDVEENPGP	I	V	F	I	L	R	R	L	V	L	S	G	D	V	E	E	N	P	G	P	0	5.2	111	0.31	0	5.9	84	-0.07	0	5.2	132	1.13	0	5.2	111	0.31	0	4.9	111	0.56	0.65	10.5	124	-0.81	0.65	10.5	124	-0.81	0	4.9	111	0.56	0	5.9	84	-0.07	0	4.9	111	0.56	1.42	9.2	32	-0.13	0.74	9	3	-0.01	1.38	13	54	-1.23	0	5.9	84	-0.07	1.38	13	54	-2.02	1.38	13	54	-2.02	1.33	11.6	56	-0.42	0.39	8	32.5	-0.45	0.74	9	3	-0.01	0.39	8	32.5	-0.45	0	3.7037037037037	64.6706586826347	60.2067183462532	0	12.3456790123457	48.502994011976	50.3875968992248	0	3.7037037037037	77.2455089820359	81.3953488372093	0	3.7037037037037	64.6706586826347	60.2067183462532	0	0	64.6706586826347	66.6666666666667	23.6363636363636	69.1358024691358	72.4550898203593	31.266149870801	23.6363636363636	69.1358024691358	72.4550898203593	31.266149870801	0	0	64.6706586826347	66.6666666666667	0	12.3456790123457	48.502994011976	50.3875968992248	0	0	64.6706586826347	66.6666666666667	51.6363636363636	53.0864197530864	17.3652694610778	48.8372093023256	26.9090909090909	50.6172839506173	0	51.937984496124	50.1818181818182	100	30.5389221556886	20.4134366925065	0	12.3456790123457	48.502994011976	50.3875968992248	50.1818181818182	100	30.5389221556886	0	50.1818181818182	100	30.5389221556886	0	48.3636363636364	82.716049382716	31.7365269461078	41.343669250646	14.1818181818182	38.2716049382716	17.6646706586826	40.5684754521964	26.9090909090909	50.6172839506173	0	51.937984496124	14.1818181818182	38.2716049382716	17.6646706586826	40.5684754521964	0	1	1	1	1	1	1.80135046699143e-09	0.99999999819865	0	1	3.0106018291158e-16	1.04842945924298e-20	-0.32724582834971	1
CATCAGCAGCAACAGCAACAGCAACAACAACAGCAGCAAACATCTCCGAACCCTTCTCCG	eukaryote_base	NA	NA	NA	NA	NA	NA	NA	NA	NA	NA	NA	NA	NA	3.21633674569358	3.28970266883174	4	1	2.79739538068263	3.02387076129098	3.79049218127225	NA	NA	NA	NA	NA	NA	NA	3.30416110256477	3.15113404913649	3.37496736544894	1.82786624051491	3.37623506262747	3.10110309977259	3.76662489801411	3.23803523261077	2.96621741369793	3.26368455588198	2	3	2	0.193651279384425	1.01259603773702	0.159170453091437	0.136932132838178	0.584622594967819	0.11255050674549	HQQQQQQQQQQQQTSPNPSP	H	Q	Q	Q	Q	Q	Q	Q	Q	Q	Q	Q	Q	T	S	P	N	P	S	P	0.58	10.4	96	-0.17	0.89	10.5	85	-0.58	0.89	10.5	85	-0.58	0.89	10.5	85	-0.58	0.89	10.5	85	-0.58	0.89	10.5	85	-0.58	0.89	10.5	85	-0.58	0.89	10.5	85	-0.58	0.89	10.5	85	-0.58	0.89	10.5	85	-0.58	0.89	10.5	85	-0.58	0.89	10.5	85	-0.58	0.89	10.5	85	-0.58	0.71	8.6	61	-0.14	1.42	9.2	32	-0.13	0.39	8	32.5	-0.45	1.33	11.6	56	-0.42	0.39	8	32.5	-0.45	1.42	9.2	32	-0.13	0.39	8	32.5	-0.45	21.0909090909091	67.9012345679012	55.688622754491	47.8036175710594	32.3636363636364	69.1358024691358	49.1017964071856	37.2093023255814	32.3636363636364	69.1358024691358	49.1017964071856	37.2093023255814	32.3636363636364	69.1358024691358	49.1017964071856	37.2093023255814	32.3636363636364	69.1358024691358	49.1017964071856	37.2093023255814	32.3636363636364	69.1358024691358	49.1017964071856	37.2093023255814	32.3636363636364	69.1358024691358	49.1017964071856	37.2093023255814	32.3636363636364	69.1358024691358	49.1017964071856	37.2093023255814	32.3636363636364	69.1358024691358	49.1017964071856	37.2093023255814	32.3636363636364	69.1358024691358	49.1017964071856	37.2093023255814	32.3636363636364	69.1358024691358	49.1017964071856	37.2093023255814	32.3636363636364	69.1358024691358	49.1017964071856	37.2093023255814	32.3636363636364	69.1358024691358	49.1017964071856	37.2093023255814	25.8181818181818	45.679012345679	34.7305389221557	48.578811369509	51.6363636363636	53.0864197530864	17.3652694610778	48.8372093023256	14.1818181818182	38.2716049382716	17.6646706586826	40.5684754521964	48.3636363636364	82.716049382716	31.7365269461078	41.343669250646	14.1818181818182	38.2716049382716	17.6646706586826	40.5684754521964	51.6363636363636	53.0864197530864	17.3652694610778	48.8372093023256	14.1818181818182	38.2716049382716	17.6646706586826	40.5684754521964	2	0	0	1	1	0	0.999999985923213	1.40767865469869e-08	2	3.79706908096893e-13	3.2540292500042e-06	0.99999674597037	-0.868966417772204	0
GAACGGGGGGAAGATCCCATTAAAGAACACCTGCTATTAACTCGCTATAACCCAGGCCGT	bacteria_bsai_fixed	NA	NA	NA	NA	NA	NA	NA	NA	NA	NA	NA	NA	2	2.23620943925519	3.04971639158754	3.62407291692876	2.38279601438471	1.60087026366075	3.05990660213073	3.66455719465688	NA	NA	NA	NA	NA	NA	2.47327793964909	2.572351129616	3.00423665304026	3.15382040351462	3.16301906628949	2.26766200225208	3.12355707715573	3.63755100249562	2.91688514010648	3.1243070661337	2.63594932764617	3	3	2	0.384472987937787	0.533654060710431	0.520836930422435	0.221975583082021	0.308105315605304	0.36828732539409	ERGEDPIKEHLLLTRYNPGR	E	R	G	E	D	P	I	K	E	H	L	L	L	T	R	Y	N	P	G	R	1.38	13	54	-2.02	0.65	10.5	124	-0.81	0.74	9	3	-0.01	1.38	13	54	-2.02	1.38	13	54	-1.23	0.39	8	32.5	-0.45	0	5.2	111	0.31	0.33	11.3	119	-0.99	1.38	13	54	-2.02	0.58	10.4	96	-0.17	0	4.9	111	0.56	0	4.9	111	0.56	0	4.9	111	0.56	0.71	8.6	61	-0.14	0.65	10.5	124	-0.81	0.2	6.2	136	0.94	1.33	11.6	56	-0.42	0.39	8	32.5	-0.45	0.74	9	3	-0.01	0.65	10.5	124	-0.81	50.1818181818182	100	30.5389221556886	0	23.6363636363636	69.1358024691358	72.4550898203593	31.266149870801	26.9090909090909	50.6172839506173	0	51.937984496124	50.1818181818182	100	30.5389221556886	0	50.1818181818182	100	30.5389221556886	20.4134366925065	14.1818181818182	38.2716049382716	17.6646706586826	40.5684754521964	0	3.7037037037037	64.6706586826347	60.2067183462532	12	79.0123456790124	69.4610778443114	26.6149870801034	50.1818181818182	100	30.5389221556886	0	21.0909090909091	67.9012345679012	55.688622754491	47.8036175710594	0	0	64.6706586826347	66.6666666666667	0	0	64.6706586826347	66.6666666666667	0	0	64.6706586826347	66.6666666666667	25.8181818181818	45.679012345679	34.7305389221557	48.578811369509	23.6363636363636	69.1358024691358	72.4550898203593	31.266149870801	7.27272727272727	16.0493827160494	79.6407185628742	76.4857881136951	48.3636363636364	82.716049382716	31.7365269461078	41.343669250646	14.1818181818182	38.2716049382716	17.6646706586826	40.5684754521964	26.9090909090909	50.6172839506173	0	51.937984496124	23.6363636363636	69.1358024691358	72.4550898203593	31.266149870801	1	1	0	0	1	0	0.999998760571485	1.23942851487919e-06	1	1.44358851225379e-11	0.999950670669328	4.93293162366241e-05	-0.30355376753271	0
AATGCTTATTTTAATGAGGGAGATAGGACCAACACCAGAATCAATCAGAATCCTGTACCT	eukaryote_base	NA	NA	NA	NA	NA	NA	NA	NA	NA	NA	NA	NA	NA	3	2.65266650345333	NA	3.83043993129165	1.39535581570569	3.13315410200516	3.97932655675208	NA	NA	NA	NA	NA	NA	NA	3.14263373058577	2.76119944542581	NA	4.56078550925519	2.07725414764059	3.16919768570614	3.96016593935655	3.16919768570614	3.88786172639917	2.4192267965332	1	3	2	NA	0.711835332955836	0.48362235802458	NA	0.410978321100739	0.341972648892609	NAYFNEGDRTNTRINQNPVP	N	A	Y	F	N	E	G	D	R	T	N	T	R	I	N	Q	N	P	V	P	1.33	11.6	56	-0.42	0	8.1	31	-0.17	0.2	6.2	136	0.94	0	5.2	132	1.13	1.33	11.6	56	-0.42	1.38	13	54	-2.02	0.74	9	3	-0.01	1.38	13	54	-1.23	0.65	10.5	124	-0.81	0.71	8.6	61	-0.14	1.33	11.6	56	-0.42	0.71	8.6	61	-0.14	0.65	10.5	124	-0.81	0	5.2	111	0.31	1.33	11.6	56	-0.42	0.89	10.5	85	-0.58	1.33	11.6	56	-0.42	0.39	8	32.5	-0.45	0	5.9	84	-0.07	0.39	8	32.5	-0.45	48.3636363636364	82.716049382716	31.7365269461078	41.343669250646	0	39.5061728395062	16.7664670658683	47.8036175710594	7.27272727272727	16.0493827160494	79.6407185628742	76.4857881136951	0	3.7037037037037	77.2455089820359	81.3953488372093	48.3636363636364	82.716049382716	31.7365269461078	41.343669250646	50.1818181818182	100	30.5389221556886	0	26.9090909090909	50.6172839506173	0	51.937984496124	50.1818181818182	100	30.5389221556886	20.4134366925065	23.6363636363636	69.1358024691358	72.4550898203593	31.266149870801	25.8181818181818	45.679012345679	34.7305389221557	48.578811369509	48.3636363636364	82.716049382716	31.7365269461078	41.343669250646	25.8181818181818	45.679012345679	34.7305389221557	48.578811369509	23.6363636363636	69.1358024691358	72.4550898203593	31.266149870801	0	3.7037037037037	64.6706586826347	60.2067183462532	48.3636363636364	82.716049382716	31.7365269461078	41.343669250646	32.3636363636364	69.1358024691358	49.1017964071856	37.2093023255814	48.3636363636364	82.716049382716	31.7365269461078	41.343669250646	14.1818181818182	38.2716049382716	17.6646706586826	40.5684754521964	0	12.3456790123457	48.502994011976	50.3875968992248	14.1818181818182	38.2716049382716	17.6646706586826	40.5684754521964	2	0	0	1	1	0	0.999979629722417	2.03702775833205e-05	2	3.81308163231102e-06	0.0205012473460806	0.979494939572287	-2.87585666686201	1
ATTCCCGGAGAAATCCAGGTCGCCGCGGACAGGGGCGATATCGAACTCAACCCCGGCCCG	bacteria_min_mutation_fixed	NA	NA	NA	NA	NA	NA	NA	NA	NA	NA	NA	NA	3.05611180469038	2.2942546201658	3.99179305448164	3.98911773588979	3.42709307053196	1.5599417665991	3.23817449224582	3.46660229354145	NA	NA	NA	NA	NA	NA	3.02147989526107	2.61569044073708	3.58088882787005	3.3685656461919	4.17133565887344	2.22974200492086	3.23463602188148	3.43466210791078	3.20822718777815	3.4072294025071	2.90531541639546	3	3	2	0.175043421795356	0.778185341786875	0.955405080886029	0.101061366693422	0.449285516560073	0.675573411474593	IPGEIQVAADRGDIELNPGP	I	P	G	E	I	Q	V	A	A	D	R	G	D	I	E	L	N	P	G	P	0	5.2	111	0.31	0.39	8	32.5	-0.45	0.74	9	3	-0.01	1.38	13	54	-2.02	0	5.2	111	0.31	0.89	10.5	85	-0.58	0	5.9	84	-0.07	0	8.1	31	-0.17	0	8.1	31	-0.17	1.38	13	54	-1.23	0.65	10.5	124	-0.81	0.74	9	3	-0.01	1.38	13	54	-1.23	0	5.2	111	0.31	1.38	13	54	-2.02	0	4.9	111	0.56	1.33	11.6	56	-0.42	0.39	8	32.5	-0.45	0.74	9	3	-0.01	0.39	8	32.5	-0.45	0	3.7037037037037	64.6706586826347	60.2067183462532	14.1818181818182	38.2716049382716	17.6646706586826	40.5684754521964	26.9090909090909	50.6172839506173	0	51.937984496124	50.1818181818182	100	30.5389221556886	0	0	3.7037037037037	64.6706586826347	60.2067183462532	32.3636363636364	69.1358024691358	49.1017964071856	37.2093023255814	0	12.3456790123457	48.502994011976	50.3875968992248	0	39.5061728395062	16.7664670658683	47.8036175710594	0	39.5061728395062	16.7664670658683	47.8036175710594	50.1818181818182	100	30.5389221556886	20.4134366925065	23.6363636363636	69.1358024691358	72.4550898203593	31.266149870801	26.9090909090909	50.6172839506173	0	51.937984496124	50.1818181818182	100	30.5389221556886	20.4134366925065	0	3.7037037037037	64.6706586826347	60.2067183462532	50.1818181818182	100	30.5389221556886	0	0	0	64.6706586826347	66.6666666666667	48.3636363636364	82.716049382716	31.7365269461078	41.343669250646	14.1818181818182	38.2716049382716	17.6646706586826	40.5684754521964	26.9090909090909	50.6172839506173	0	51.937984496124	14.1818181818182	38.2716049382716	17.6646706586826	40.5684754521964	2	0	0	0	1	0	0.999999999999374	6.25976663509267e-13	2	3.7309927494758e-15	2.13677087517437e-08	0.999999978632288	-0.32340665133974	0
ATTGTTTGTCTACGTATGCTCCTCCTCTTATCAGGAGATGTTGAACTCAATCCTGGTCCT	eukaryote_base	NA	NA	NA	NA	NA	NA	NA	NA	NA	NA	NA	NA	NA	1.24505878716191	1.00453208382766	2	1	1.40399431504787	3.26813466945346	3.38939923799829	NA	NA	NA	NA	NA	NA	NA	1.832310599032	1.75236403433591	2.19842557373976	1.82786624051491	2.08525766341855	3.25330424567586	3.35553477886026	2.72586490970781	2.33857053946906	1.91881084887723	2	3	2	0.745911862255077	0.880719669492546	0.235391342538135	0.527439335968051	0.50848373826212	0.166446814541321	IVCLRMLLLLSGDVELNPGP	I	V	C	L	R	M	L	L	L	L	S	G	D	V	E	L	N	P	G	P	0	5.2	111	0.31	0	5.9	84	-0.07	2.75	5.5	55	0.24	0	4.9	111	0.56	0.65	10.5	124	-0.81	0	5.7	105	0.23	0	4.9	111	0.56	0	4.9	111	0.56	0	4.9	111	0.56	0	4.9	111	0.56	1.42	9.2	32	-0.13	0.74	9	3	-0.01	1.38	13	54	-1.23	0	5.9	84	-0.07	1.38	13	54	-2.02	0	4.9	111	0.56	1.33	11.6	56	-0.42	0.39	8	32.5	-0.45	0.74	9	3	-0.01	0.39	8	32.5	-0.45	0	3.7037037037037	64.6706586826347	60.2067183462532	0	12.3456790123457	48.502994011976	50.3875968992248	100	7.4074074074074	31.1377245508982	58.3979328165375	0	0	64.6706586826347	66.6666666666667	23.6363636363636	69.1358024691358	72.4550898203593	31.266149870801	0	9.87654320987654	61.0778443113772	58.1395348837209	0	0	64.6706586826347	66.6666666666667	0	0	64.6706586826347	66.6666666666667	0	0	64.6706586826347	66.6666666666667	0	0	64.6706586826347	66.6666666666667	51.6363636363636	53.0864197530864	17.3652694610778	48.8372093023256	26.9090909090909	50.6172839506173	0	51.937984496124	50.1818181818182	100	30.5389221556886	20.4134366925065	0	12.3456790123457	48.502994011976	50.3875968992248	50.1818181818182	100	30.5389221556886	0	0	0	64.6706586826347	66.6666666666667	48.3636363636364	82.716049382716	31.7365269461078	41.343669250646	14.1818181818182	38.2716049382716	17.6646706586826	40.5684754521964	26.9090909090909	50.6172839506173	0	51.937984496124	14.1818181818182	38.2716049382716	17.6646706586826	40.5684754521964	0	1	1	1	1	1	1.51042120308114e-06	0.999998489578797	0	0.999950000195793	4.99987233493155e-05	1.08085794219338e-09	-1.56700319032879	1
CAGGTCAACGCAGAAAGGTTGCTGATGCTCAGTGGGGATGTCGAACTGAACCCTGGACCG	eukaryote_min_mutation_fixed	NA	NA	NA	NA	NA	NA	NA	NA	NA	NA	NA	NA	NA	2.01879384676781	1	NA	NA	NA	1.45204668358144	2.79826687027748	NA	NA	NA	NA	NA	NA	NA	2.41001823896836	1.74958991191183	NA	NA	NA	2.1216975560497	2.74966853374895	2.1216975560497	2.57984338635865	1.74958991191183	1	2	1	NA	0.240169026671361	NA	NA	0.169825147390292	NA	QVNAERLLMLSGDVELNPGP	Q	V	N	A	E	R	L	L	M	L	S	G	D	V	E	L	N	P	G	P	0.89	10.5	85	-0.58	0	5.9	84	-0.07	1.33	11.6	56	-0.42	0	8.1	31	-0.17	1.38	13	54	-2.02	0.65	10.5	124	-0.81	0	4.9	111	0.56	0	4.9	111	0.56	0	5.7	105	0.23	0	4.9	111	0.56	1.42	9.2	32	-0.13	0.74	9	3	-0.01	1.38	13	54	-1.23	0	5.9	84	-0.07	1.38	13	54	-2.02	0	4.9	111	0.56	1.33	11.6	56	-0.42	0.39	8	32.5	-0.45	0.74	9	3	-0.01	0.39	8	32.5	-0.45	32.3636363636364	69.1358024691358	49.1017964071856	37.2093023255814	0	12.3456790123457	48.502994011976	50.3875968992248	48.3636363636364	82.716049382716	31.7365269461078	41.343669250646	0	39.5061728395062	16.7664670658683	47.8036175710594	50.1818181818182	100	30.5389221556886	0	23.6363636363636	69.1358024691358	72.4550898203593	31.266149870801	0	0	64.6706586826347	66.6666666666667	0	0	64.6706586826347	66.6666666666667	0	9.87654320987654	61.0778443113772	58.1395348837209	0	0	64.6706586826347	66.6666666666667	51.6363636363636	53.0864197530864	17.3652694610778	48.8372093023256	26.9090909090909	50.6172839506173	0	51.937984496124	50.1818181818182	100	30.5389221556886	20.4134366925065	0	12.3456790123457	48.502994011976	50.3875968992248	50.1818181818182	100	30.5389221556886	0	0	0	64.6706586826347	66.6666666666667	48.3636363636364	82.716049382716	31.7365269461078	41.343669250646	14.1818181818182	38.2716049382716	17.6646706586826	40.5684754521964	26.9090909090909	50.6172839506173	0	51.937984496124	14.1818181818182	38.2716049382716	17.6646706586826	40.5684754521964	0	1	1	1	1	1	8.74376289529468e-07	0.99999912562371	0	0.999999998501736	1.49771922246678e-09	5.44312596669087e-13	-2.42884618542215	1
CCCGTCACCACCCTCCTGAGCGCCCTCATCAGGGCTCACATCGAATCCAACCCTTCACCG	eukaryote_base	NA	NA	NA	NA	NA	NA	NA	NA	NA	NA	NA	NA	NA	2.28014210918962	2.6363207959499	2.19450636025646	1.10513982684792	3.08196756989645	3.48659047796563	2.68481542830245	NA	NA	NA	NA	NA	NA	NA	2.60515336437172	2.75119411554955	2.31284800453724	1.92938355431764	3.63988942157623	3.38942433249058	2.63338933317514	2.85113616851391	2.3893087506215	3.19554176856289	2	3	2	0.761254421960721	0.398557031213762	0.628402477300118	0.538288163976671	0.230107009258684	0.444347653013339	PVTTLLSALIRAHIESNPSP	P	V	T	T	L	L	S	A	L	I	R	A	H	I	E	S	N	P	S	P	0.39	8	32.5	-0.45	0	5.9	84	-0.07	0.71	8.6	61	-0.14	0.71	8.6	61	-0.14	0	4.9	111	0.56	0	4.9	111	0.56	1.42	9.2	32	-0.13	0	8.1	31	-0.17	0	4.9	111	0.56	0	5.2	111	0.31	0.65	10.5	124	-0.81	0	8.1	31	-0.17	0.58	10.4	96	-0.17	0	5.2	111	0.31	1.38	13	54	-2.02	1.42	9.2	32	-0.13	1.33	11.6	56	-0.42	0.39	8	32.5	-0.45	1.42	9.2	32	-0.13	0.39	8	32.5	-0.45	14.1818181818182	38.2716049382716	17.6646706586826	40.5684754521964	0	12.3456790123457	48.502994011976	50.3875968992248	25.8181818181818	45.679012345679	34.7305389221557	48.578811369509	25.8181818181818	45.679012345679	34.7305389221557	48.578811369509	0	0	64.6706586826347	66.6666666666667	0	0	64.6706586826347	66.6666666666667	51.6363636363636	53.0864197530864	17.3652694610778	48.8372093023256	0	39.5061728395062	16.7664670658683	47.8036175710594	0	0	64.6706586826347	66.6666666666667	0	3.7037037037037	64.6706586826347	60.2067183462532	23.6363636363636	69.1358024691358	72.4550898203593	31.266149870801	0	39.5061728395062	16.7664670658683	47.8036175710594	21.0909090909091	67.9012345679012	55.688622754491	47.8036175710594	0	3.7037037037037	64.6706586826347	60.2067183462532	50.1818181818182	100	30.5389221556886	0	51.6363636363636	53.0864197530864	17.3652694610778	48.8372093023256	48.3636363636364	82.716049382716	31.7365269461078	41.343669250646	14.1818181818182	38.2716049382716	17.6646706586826	40.5684754521964	51.6363636363636	53.0864197530864	17.3652694610778	48.8372093023256	14.1818181818182	38.2716049382716	17.6646706586826	40.5684754521964	1	1	1	1	1	1	0.217989963189194	0.782010036810806	1	7.19270070554658e-06	0.996709347298282	0.00328346000101282	-1.88418972352551	1
CTCTATGTGACAAGTATTTTATTAATCAGCTGTAATGATATTGAGTTAAACCCAGGTCCT	eukaryote_base	NA	NA	NA	NA	NA	NA	NA	NA	NA	NA	NA	NA	1	1	1	NA	NA	NA	2.05107071179334	NA	NA	NA	NA	NA	NA	NA	1.95420225734223	1.64933797575565	1.74958991191183	NA	NA	NA	2.49495017533065	NA	2.22457621633644	1.64933797575565	1.74958991191183	2	1	1	0.382366519722117	NA	NA	0.270373958994209	NA	NA	LYVTSILLISCNDIELNPGP	L	Y	V	T	S	I	L	L	I	S	C	N	D	I	E	L	N	P	G	P	0	4.9	111	0.56	0.2	6.2	136	0.94	0	5.9	84	-0.07	0.71	8.6	61	-0.14	1.42	9.2	32	-0.13	0	5.2	111	0.31	0	4.9	111	0.56	0	4.9	111	0.56	0	5.2	111	0.31	1.42	9.2	32	-0.13	2.75	5.5	55	0.24	1.33	11.6	56	-0.42	1.38	13	54	-1.23	0	5.2	111	0.31	1.38	13	54	-2.02	0	4.9	111	0.56	1.33	11.6	56	-0.42	0.39	8	32.5	-0.45	0.74	9	3	-0.01	0.39	8	32.5	-0.45	0	0	64.6706586826347	66.6666666666667	7.27272727272727	16.0493827160494	79.6407185628742	76.4857881136951	0	12.3456790123457	48.502994011976	50.3875968992248	25.8181818181818	45.679012345679	34.7305389221557	48.578811369509	51.6363636363636	53.0864197530864	17.3652694610778	48.8372093023256	0	3.7037037037037	64.6706586826347	60.2067183462532	0	0	64.6706586826347	66.6666666666667	0	0	64.6706586826347	66.6666666666667	0	3.7037037037037	64.6706586826347	60.2067183462532	51.6363636363636	53.0864197530864	17.3652694610778	48.8372093023256	100	7.4074074074074	31.1377245508982	58.3979328165375	48.3636363636364	82.716049382716	31.7365269461078	41.343669250646	50.1818181818182	100	30.5389221556886	20.4134366925065	0	3.7037037037037	64.6706586826347	60.2067183462532	50.1818181818182	100	30.5389221556886	0	0	0	64.6706586826347	66.6666666666667	48.3636363636364	82.716049382716	31.7365269461078	41.343669250646	14.1818181818182	38.2716049382716	17.6646706586826	40.5684754521964	26.9090909090909	50.6172839506173	0	51.937984496124	14.1818181818182	38.2716049382716	17.6646706586826	40.5684754521964	0	1	1	1	1	1	1.39679422396038e-05	0.99998603205776	0	0.999995588148971	4.40679129518307e-06	5.05973401353273e-09	-3.58181205981635	1
CTGGTTCTGGCATTCTGTTTGCTGCTTCAGTGTGGAGATGTCGAGCCCAATCCAGGACCA	eukaryote_min_mutation_fixed	NA	NA	NA	NA	NA	NA	NA	NA	NA	NA	NA	NA	NA	1.08671613165883	1	1	1.03577567293916	1.64276231775543	1.28271847043618	3.45081505746236	NA	NA	NA	NA	NA	NA	NA	1.71408439139636	1.74958991191183	1.61015467788517	1.86240928975848	2.30647472916645	2.01618893519639	3.41848137755963	1.81317180654078	2.33165835290482	2.02803232053914	2	3	2	0.287109576738806	0.944133615574834	0.39377703062057	0.203017128655609	0.545095797103105	0.278442408627308	LVLAFCLLLQCGDVEPNPGP	L	V	L	A	F	C	L	L	L	Q	C	G	D	V	E	P	N	P	G	P	0	4.9	111	0.56	0	5.9	84	-0.07	0	4.9	111	0.56	0	8.1	31	-0.17	0	5.2	132	1.13	2.75	5.5	55	0.24	0	4.9	111	0.56	0	4.9	111	0.56	0	4.9	111	0.56	0.89	10.5	85	-0.58	2.75	5.5	55	0.24	0.74	9	3	-0.01	1.38	13	54	-1.23	0	5.9	84	-0.07	1.38	13	54	-2.02	0.39	8	32.5	-0.45	1.33	11.6	56	-0.42	0.39	8	32.5	-0.45	0.74	9	3	-0.01	0.39	8	32.5	-0.45	0	0	64.6706586826347	66.6666666666667	0	12.3456790123457	48.502994011976	50.3875968992248	0	0	64.6706586826347	66.6666666666667	0	39.5061728395062	16.7664670658683	47.8036175710594	0	3.7037037037037	77.2455089820359	81.3953488372093	100	7.4074074074074	31.1377245508982	58.3979328165375	0	0	64.6706586826347	66.6666666666667	0	0	64.6706586826347	66.6666666666667	0	0	64.6706586826347	66.6666666666667	32.3636363636364	69.1358024691358	49.1017964071856	37.2093023255814	100	7.4074074074074	31.1377245508982	58.3979328165375	26.9090909090909	50.6172839506173	0	51.937984496124	50.1818181818182	100	30.5389221556886	20.4134366925065	0	12.3456790123457	48.502994011976	50.3875968992248	50.1818181818182	100	30.5389221556886	0	14.1818181818182	38.2716049382716	17.6646706586826	40.5684754521964	48.3636363636364	82.716049382716	31.7365269461078	41.343669250646	14.1818181818182	38.2716049382716	17.6646706586826	40.5684754521964	26.9090909090909	50.6172839506173	0	51.937984496124	14.1818181818182	38.2716049382716	17.6646706586826	40.5684754521964	0	1	1	1	1	1	1.7996207825077e-07	0.999999820037922	0	0.999999999639621	3.6011924452913e-10	2.60035659182862e-13	-0.524144442517272	1
TCCACATTTCATCTAACTCGCGTGGCAATAAGCGTGGATGTGGAACTAAACCCCGGGCCC	eukaryote_min_mutation_fixed	NA	NA	NA	NA	NA	NA	NA	NA	NA	NA	NA	NA	NA	2.03431488431994	3	3	1.93651032653591	1.59564521492264	3.42032886828147	3.46660229354145	NA	NA	NA	NA	NA	NA	NA	2.42160698871194	2.97380487772638	2.78669646959435	2.73210981356127	2.26282102717533	3.34813664083285	3.43466210791078	3.0674165552136	2.86279297006133	2.61831295245085	2	3	2	0.39699815231328	0.519017084669053	0.502741502038769	0.28072008561925	0.299654653547692	0.355491925275524	STFHLTRVAISVDVELNPGP	S	T	F	H	L	T	R	V	A	I	S	V	D	V	E	L	N	P	G	P	1.42	9.2	32	-0.13	0.71	8.6	61	-0.14	0	5.2	132	1.13	0.58	10.4	96	-0.17	0	4.9	111	0.56	0.71	8.6	61	-0.14	0.65	10.5	124	-0.81	0	5.9	84	-0.07	0	8.1	31	-0.17	0	5.2	111	0.31	1.42	9.2	32	-0.13	0	5.9	84	-0.07	1.38	13	54	-1.23	0	5.9	84	-0.07	1.38	13	54	-2.02	0	4.9	111	0.56	1.33	11.6	56	-0.42	0.39	8	32.5	-0.45	0.74	9	3	-0.01	0.39	8	32.5	-0.45	51.6363636363636	53.0864197530864	17.3652694610778	48.8372093023256	25.8181818181818	45.679012345679	34.7305389221557	48.578811369509	0	3.7037037037037	77.2455089820359	81.3953488372093	21.0909090909091	67.9012345679012	55.688622754491	47.8036175710594	0	0	64.6706586826347	66.6666666666667	25.8181818181818	45.679012345679	34.7305389221557	48.578811369509	23.6363636363636	69.1358024691358	72.4550898203593	31.266149870801	0	12.3456790123457	48.502994011976	50.3875968992248	0	39.5061728395062	16.7664670658683	47.8036175710594	0	3.7037037037037	64.6706586826347	60.2067183462532	51.6363636363636	53.0864197530864	17.3652694610778	48.8372093023256	0	12.3456790123457	48.502994011976	50.3875968992248	50.1818181818182	100	30.5389221556886	20.4134366925065	0	12.3456790123457	48.502994011976	50.3875968992248	50.1818181818182	100	30.5389221556886	0	0	0	64.6706586826347	66.6666666666667	48.3636363636364	82.716049382716	31.7365269461078	41.343669250646	14.1818181818182	38.2716049382716	17.6646706586826	40.5684754521964	26.9090909090909	50.6172839506173	0	51.937984496124	14.1818181818182	38.2716049382716	17.6646706586826	40.5684754521964	1	1	1	1	1	0	0.996648878042904	0.00335112195709571	1	4.08515755533963e-14	0.999999999046867	9.5309233114883e-10	-0.241373138428216	0
ATCATATCTCTCCTGCAATGTATTTATCTTTCTGGGGACGTAGAGACGAACCCAGGTCCA	eukaryote_base	NA	NA	NA	NA	NA	NA	NA	NA	NA	NA	NA	NA	NA	3	2.01217475405065	2	1	1.53821511385242	NA	NA	NA	NA	NA	NA	NA	NA	NA	3.14263373058577	2.36914965287606	2.19842557373976	1.82786624051491	2.20961239662058	NA	NA	2.19842557373976	2.48524998555034	2.28938102474832	1	2	2	NA	0.929681007912726	0.112809875750147	NA	0.657383745035433	0.0797686281277408	IISLLQCIYLSGDVETNPGP	I	I	S	L	L	Q	C	I	Y	L	S	G	D	V	E	T	N	P	G	P	0	5.2	111	0.31	0	5.2	111	0.31	1.42	9.2	32	-0.13	0	4.9	111	0.56	0	4.9	111	0.56	0.89	10.5	85	-0.58	2.75	5.5	55	0.24	0	5.2	111	0.31	0.2	6.2	136	0.94	0	4.9	111	0.56	1.42	9.2	32	-0.13	0.74	9	3	-0.01	1.38	13	54	-1.23	0	5.9	84	-0.07	1.38	13	54	-2.02	0.71	8.6	61	-0.14	1.33	11.6	56	-0.42	0.39	8	32.5	-0.45	0.74	9	3	-0.01	0.39	8	32.5	-0.45	0	3.7037037037037	64.6706586826347	60.2067183462532	0	3.7037037037037	64.6706586826347	60.2067183462532	51.6363636363636	53.0864197530864	17.3652694610778	48.8372093023256	0	0	64.6706586826347	66.6666666666667	0	0	64.6706586826347	66.6666666666667	32.3636363636364	69.1358024691358	49.1017964071856	37.2093023255814	100	7.4074074074074	31.1377245508982	58.3979328165375	0	3.7037037037037	64.6706586826347	60.2067183462532	7.27272727272727	16.0493827160494	79.6407185628742	76.4857881136951	0	0	64.6706586826347	66.6666666666667	51.6363636363636	53.0864197530864	17.3652694610778	48.8372093023256	26.9090909090909	50.6172839506173	0	51.937984496124	50.1818181818182	100	30.5389221556886	20.4134366925065	0	12.3456790123457	48.502994011976	50.3875968992248	50.1818181818182	100	30.5389221556886	0	25.8181818181818	45.679012345679	34.7305389221557	48.578811369509	48.3636363636364	82.716049382716	31.7365269461078	41.343669250646	14.1818181818182	38.2716049382716	17.6646706586826	40.5684754521964	26.9090909090909	50.6172839506173	0	51.937984496124	14.1818181818182	38.2716049382716	17.6646706586826	40.5684754521964	0	1	1	1	1	1	1.09942658891568e-12	0.999999999998901	0	0.999999999999995	5.4021659400953e-15	1.17598477865671e-19	-0.375722115127392	1
ATGGACCTGCTGAGCCGCTTCGACTTCTTCAACCCCGAGGTGATGCGCAATCCCTATCCG	bacteria_bsai_fixed	NA	NA	NA	NA	NA	NA	NA	NA	NA	NA	NA	NA	NA	3	2.01251317514062	NA	1	1.82338526804842	1.44615115938716	3.46660229354145	NA	NA	NA	NA	NA	NA	NA	3.14263373058577	2.3693568029576	NA	1.82786624051491	2.47382076639691	2.11802404756938	3.43466210791078	2.11802404756938	2.80172069300382	2.42158878467726	1	3	2	NA	0.855929035764724	0.0738671769375591	NA	0.49417085920598	0.0522319817196546	MDLLSRFDFFNPEVMRNPYP	M	D	L	L	S	R	F	D	F	F	N	P	E	V	M	R	N	P	Y	P	0	5.7	105	0.23	1.38	13	54	-1.23	0	4.9	111	0.56	0	4.9	111	0.56	1.42	9.2	32	-0.13	0.65	10.5	124	-0.81	0	5.2	132	1.13	1.38	13	54	-1.23	0	5.2	132	1.13	0	5.2	132	1.13	1.33	11.6	56	-0.42	0.39	8	32.5	-0.45	1.38	13	54	-2.02	0	5.9	84	-0.07	0	5.7	105	0.23	0.65	10.5	124	-0.81	1.33	11.6	56	-0.42	0.39	8	32.5	-0.45	0.2	6.2	136	0.94	0.39	8	32.5	-0.45	0	9.87654320987654	61.0778443113772	58.1395348837209	50.1818181818182	100	30.5389221556886	20.4134366925065	0	0	64.6706586826347	66.6666666666667	0	0	64.6706586826347	66.6666666666667	51.6363636363636	53.0864197530864	17.3652694610778	48.8372093023256	23.6363636363636	69.1358024691358	72.4550898203593	31.266149870801	0	3.7037037037037	77.2455089820359	81.3953488372093	50.1818181818182	100	30.5389221556886	20.4134366925065	0	3.7037037037037	77.2455089820359	81.3953488372093	0	3.7037037037037	77.2455089820359	81.3953488372093	48.3636363636364	82.716049382716	31.7365269461078	41.343669250646	14.1818181818182	38.2716049382716	17.6646706586826	40.5684754521964	50.1818181818182	100	30.5389221556886	0	0	12.3456790123457	48.502994011976	50.3875968992248	0	9.87654320987654	61.0778443113772	58.1395348837209	23.6363636363636	69.1358024691358	72.4550898203593	31.266149870801	48.3636363636364	82.716049382716	31.7365269461078	41.343669250646	14.1818181818182	38.2716049382716	17.6646706586826	40.5684754521964	7.27272727272727	16.0493827160494	79.6407185628742	76.4857881136951	14.1818181818182	38.2716049382716	17.6646706586826	40.5684754521964	0	1	1	1	1	1	1.63981676536276e-10	0.999999999836018	0	0.999936618309928	6.33769286563317e-05	4.76141512255082e-09	-1.90799747691813	1
CAGGTTCAGTCTGGGGAGCTTGCCAAATTTCATGCGGATATTGAAGGAAATCCCGGGCCT	eukaryote_min_mutation_fixed	NA	NA	NA	NA	NA	NA	NA	NA	NA	NA	NA	NA	4	3.30193515396288	2.944900808236	3	2	3.1713283735051	2.40685735654953	3.29112866660313	NA	NA	NA	NA	NA	NA	3.5114293042628	3.36807297240915	2.94007825014549	2.78669646959435	2.79341199844701	3.72268164893924	2.71664127753374	3.25481482957769	3.00492235046363	3.13876660014462	3.33137994954237	3	3	2	0.440044205925778	0.304399741154113	0.553384170266703	0.254059640746583	0.17574527249658	0.391301699396876	QVQSGELAKFHADIEGNPGP	Q	V	Q	S	G	E	L	A	K	F	H	A	D	I	E	G	N	P	G	P	0.89	10.5	85	-0.58	0	5.9	84	-0.07	0.89	10.5	85	-0.58	1.42	9.2	32	-0.13	0.74	9	3	-0.01	1.38	13	54	-2.02	0	4.9	111	0.56	0	8.1	31	-0.17	0.33	11.3	119	-0.99	0	5.2	132	1.13	0.58	10.4	96	-0.17	0	8.1	31	-0.17	1.38	13	54	-1.23	0	5.2	111	0.31	1.38	13	54	-2.02	0.74	9	3	-0.01	1.33	11.6	56	-0.42	0.39	8	32.5	-0.45	0.74	9	3	-0.01	0.39	8	32.5	-0.45	32.3636363636364	69.1358024691358	49.1017964071856	37.2093023255814	0	12.3456790123457	48.502994011976	50.3875968992248	32.3636363636364	69.1358024691358	49.1017964071856	37.2093023255814	51.6363636363636	53.0864197530864	17.3652694610778	48.8372093023256	26.9090909090909	50.6172839506173	0	51.937984496124	50.1818181818182	100	30.5389221556886	0	0	0	64.6706586826347	66.6666666666667	0	39.5061728395062	16.7664670658683	47.8036175710594	12	79.0123456790124	69.4610778443114	26.6149870801034	0	3.7037037037037	77.2455089820359	81.3953488372093	21.0909090909091	67.9012345679012	55.688622754491	47.8036175710594	0	39.5061728395062	16.7664670658683	47.8036175710594	50.1818181818182	100	30.5389221556886	20.4134366925065	0	3.7037037037037	64.6706586826347	60.2067183462532	50.1818181818182	100	30.5389221556886	0	26.9090909090909	50.6172839506173	0	51.937984496124	48.3636363636364	82.716049382716	31.7365269461078	41.343669250646	14.1818181818182	38.2716049382716	17.6646706586826	40.5684754521964	26.9090909090909	50.6172839506173	0	51.937984496124	14.1818181818182	38.2716049382716	17.6646706586826	40.5684754521964	2	0	0	1	1	0	0.999999999902477	9.75231028819581e-11	2	1.2176054471144e-16	4.20076789280433e-10	0.999999999579923	0.0469073963594155	0
CTGCTGACCGACATGGCTGAAAAGATTGTGATTCCTCTGGTGGAGGAGAACCCAGGCCCA	eukaryote_base	NA	NA	NA	NA	NA	NA	NA	NA	NA	NA	NA	NA	2	3.00988285437627	2	3.51451488935537	1.05371277082856	2.8600048941148	2.86046217320414	2.69423970834064	NA	NA	NA	NA	NA	NA	2.47327793964909	3.15001274282862	2.3616973948191	3.08937060448596	1.8797283785352	3.434242386441	2.99928300467811	2.64304851184883	2.85397718293772	2.55759654440422	2.89796989063005	3	3	2	0.332757989070416	0.639438910762553	0.75840383670351	0.192117914564803	0.369180227259081	0.536272495810947	LLTDMAEKIVIPLVEENPGP	L	L	T	D	M	A	E	K	I	V	I	P	L	V	E	E	N	P	G	P	0	4.9	111	0.56	0	4.9	111	0.56	0.71	8.6	61	-0.14	1.38	13	54	-1.23	0	5.7	105	0.23	0	8.1	31	-0.17	1.38	13	54	-2.02	0.33	11.3	119	-0.99	0	5.2	111	0.31	0	5.9	84	-0.07	0	5.2	111	0.31	0.39	8	32.5	-0.45	0	4.9	111	0.56	0	5.9	84	-0.07	1.38	13	54	-2.02	1.38	13	54	-2.02	1.33	11.6	56	-0.42	0.39	8	32.5	-0.45	0.74	9	3	-0.01	0.39	8	32.5	-0.45	0	0	64.6706586826347	66.6666666666667	0	0	64.6706586826347	66.6666666666667	25.8181818181818	45.679012345679	34.7305389221557	48.578811369509	50.1818181818182	100	30.5389221556886	20.4134366925065	0	9.87654320987654	61.0778443113772	58.1395348837209	0	39.5061728395062	16.7664670658683	47.8036175710594	50.1818181818182	100	30.5389221556886	0	12	79.0123456790124	69.4610778443114	26.6149870801034	0	3.7037037037037	64.6706586826347	60.2067183462532	0	12.3456790123457	48.502994011976	50.3875968992248	0	3.7037037037037	64.6706586826347	60.2067183462532	14.1818181818182	38.2716049382716	17.6646706586826	40.5684754521964	0	0	64.6706586826347	66.6666666666667	0	12.3456790123457	48.502994011976	50.3875968992248	50.1818181818182	100	30.5389221556886	0	50.1818181818182	100	30.5389221556886	0	48.3636363636364	82.716049382716	31.7365269461078	41.343669250646	14.1818181818182	38.2716049382716	17.6646706586826	40.5684754521964	26.9090909090909	50.6172839506173	0	51.937984496124	14.1818181818182	38.2716049382716	17.6646706586826	40.5684754521964	1	1	1	1	1	1	0.0264942944229936	0.973505705577006	1	7.23646291836607e-10	0.999999876351587	1.22924767037975e-07	-0.622831078931674	1
GAAGAACGCATCAAGTCTGTCCTGAACGAAGTCGAGAAGGCGGCCGACAACGGAGGTCCT	eukaryote_base	NA	NA	NA	NA	NA	NA	NA	NA	NA	NA	NA	NA	NA	3	NA	4	2.90766189478601	1.75476227454479	NA	NA	NA	NA	NA	NA	NA	NA	NA	3.14263373058578	NA	3.37496736544894	3.66980109059426	2.41024199079228	NA	NA	3.37496736544894	3.40621741059002	2.41024199079228	1	2	1	NA	0.372763615082209	NA	NA	0.263583680004242	NA	EERIKSVLNEVEKAADNGGP	E	E	R	I	K	S	V	L	N	E	V	E	K	A	A	D	N	G	G	P	1.38	13	54	-2.02	1.38	13	54	-2.02	0.65	10.5	124	-0.81	0	5.2	111	0.31	0.33	11.3	119	-0.99	1.42	9.2	32	-0.13	0	5.9	84	-0.07	0	4.9	111	0.56	1.33	11.6	56	-0.42	1.38	13	54	-2.02	0	5.9	84	-0.07	1.38	13	54	-2.02	0.33	11.3	119	-0.99	0	8.1	31	-0.17	0	8.1	31	-0.17	1.38	13	54	-1.23	1.33	11.6	56	-0.42	0.74	9	3	-0.01	0.74	9	3	-0.01	0.39	8	32.5	-0.45	50.1818181818182	100	30.5389221556886	0	50.1818181818182	100	30.5389221556886	0	23.6363636363636	69.1358024691358	72.4550898203593	31.266149870801	0	3.7037037037037	64.6706586826347	60.2067183462532	12	79.0123456790124	69.4610778443114	26.6149870801034	51.6363636363636	53.0864197530864	17.3652694610778	48.8372093023256	0	12.3456790123457	48.502994011976	50.3875968992248	0	0	64.6706586826347	66.6666666666667	48.3636363636364	82.716049382716	31.7365269461078	41.343669250646	50.1818181818182	100	30.5389221556886	0	0	12.3456790123457	48.502994011976	50.3875968992248	50.1818181818182	100	30.5389221556886	0	12	79.0123456790124	69.4610778443114	26.6149870801034	0	39.5061728395062	16.7664670658683	47.8036175710594	0	39.5061728395062	16.7664670658683	47.8036175710594	50.1818181818182	100	30.5389221556886	20.4134366925065	48.3636363636364	82.716049382716	31.7365269461078	41.343669250646	26.9090909090909	50.6172839506173	0	51.937984496124	26.9090909090909	50.6172839506173	0	51.937984496124	14.1818181818182	38.2716049382716	17.6646706586826	40.5684754521964	2	0	0	1	1	0	0.999987622692769	1.23773072313234e-05	2	1.32625773554032e-06	0.274622158987642	0.725376514754623	-2.01248854448502	1
GAGAGCATATTTTCACTTAACCCAGATCTTACACCTGATGAAGATATTGAACCTGGTCCA	eukaryote_base	NA	NA	NA	NA	NA	NA	NA	NA	NA	NA	NA	NA	NA	3	4	NA	2.16606768485488	1.57807593796815	2.65631942322135	3.14217927692349	NA	NA	NA	NA	NA	NA	NA	3.14263373058577	3.58591236063365	NA	2.95375794708825	2.24654320162453	2.87208140248906	3.10215290077015	2.87208140248906	3.06618152614806	2.91622778112909	1	3	2	NA	0.0994433016452255	0.947077014847472	NA	0.0574136169739761	0.66968457950456	ESIFSLNPDLTPDEDIEPGP	E	S	I	F	S	L	N	P	D	L	T	P	D	E	D	I	E	P	G	P	1.38	13	54	-2.02	1.42	9.2	32	-0.13	0	5.2	111	0.31	0	5.2	132	1.13	1.42	9.2	32	-0.13	0	4.9	111	0.56	1.33	11.6	56	-0.42	0.39	8	32.5	-0.45	1.38	13	54	-1.23	0	4.9	111	0.56	0.71	8.6	61	-0.14	0.39	8	32.5	-0.45	1.38	13	54	-1.23	1.38	13	54	-2.02	1.38	13	54	-1.23	0	5.2	111	0.31	1.38	13	54	-2.02	0.39	8	32.5	-0.45	0.74	9	3	-0.01	0.39	8	32.5	-0.45	50.1818181818182	100	30.5389221556886	0	51.6363636363636	53.0864197530864	17.3652694610778	48.8372093023256	0	3.7037037037037	64.6706586826347	60.2067183462532	0	3.7037037037037	77.2455089820359	81.3953488372093	51.6363636363636	53.0864197530864	17.3652694610778	48.8372093023256	0	0	64.6706586826347	66.6666666666667	48.3636363636364	82.716049382716	31.7365269461078	41.343669250646	14.1818181818182	38.2716049382716	17.6646706586826	40.5684754521964	50.1818181818182	100	30.5389221556886	20.4134366925065	0	0	64.6706586826347	66.6666666666667	25.8181818181818	45.679012345679	34.7305389221557	48.578811369509	14.1818181818182	38.2716049382716	17.6646706586826	40.5684754521964	50.1818181818182	100	30.5389221556886	20.4134366925065	50.1818181818182	100	30.5389221556886	0	50.1818181818182	100	30.5389221556886	20.4134366925065	0	3.7037037037037	64.6706586826347	60.2067183462532	50.1818181818182	100	30.5389221556886	0	14.1818181818182	38.2716049382716	17.6646706586826	40.5684754521964	26.9090909090909	50.6172839506173	0	51.937984496124	14.1818181818182	38.2716049382716	17.6646706586826	40.5684754521964	2	1	0	0	1	0	0.999999999986625	1.33750674514735e-11	2	5.55184686025125e-12	0.280177074118009	0.719822925876439	0.0627808957104872	0
TATGATGTAGTACGTACCTTGTTGCTGTTGGCTGGTGATATCGAGTCAAACCCAGGTCCC	eukaryote_base	NA	NA	NA	NA	NA	NA	NA	NA	NA	NA	NA	NA	2.95928275912731	1.0422655694643	2.8920944490466	3	1.69700547898869	1.58685639304556	1.99863294200609	3.29989376498945	NA	NA	NA	NA	NA	NA	2.9712182923683	1.68089547348391	2.90775508254057	2.78669646959435	2.50085692400787	2.25467823850607	2.46227613555838	3.26379839660486	2.74006363250701	2.48185026469888	2.58121666052332	3	3	2	0.257655770099747	0.791622609473596	0.461795065052706	0.148757628225349	0.457043526676174	0.326538422017251	YDVVRTLLLLAGDIESNPGP	Y	D	V	V	R	T	L	L	L	L	A	G	D	I	E	S	N	P	G	P	0.2	6.2	136	0.94	1.38	13	54	-1.23	0	5.9	84	-0.07	0	5.9	84	-0.07	0.65	10.5	124	-0.81	0.71	8.6	61	-0.14	0	4.9	111	0.56	0	4.9	111	0.56	0	4.9	111	0.56	0	4.9	111	0.56	0	8.1	31	-0.17	0.74	9	3	-0.01	1.38	13	54	-1.23	0	5.2	111	0.31	1.38	13	54	-2.02	1.42	9.2	32	-0.13	1.33	11.6	56	-0.42	0.39	8	32.5	-0.45	0.74	9	3	-0.01	0.39	8	32.5	-0.45	7.27272727272727	16.0493827160494	79.6407185628742	76.4857881136951	50.1818181818182	100	30.5389221556886	20.4134366925065	0	12.3456790123457	48.502994011976	50.3875968992248	0	12.3456790123457	48.502994011976	50.3875968992248	23.6363636363636	69.1358024691358	72.4550898203593	31.266149870801	25.8181818181818	45.679012345679	34.7305389221557	48.578811369509	0	0	64.6706586826347	66.6666666666667	0	0	64.6706586826347	66.6666666666667	0	0	64.6706586826347	66.6666666666667	0	0	64.6706586826347	66.6666666666667	0	39.5061728395062	16.7664670658683	47.8036175710594	26.9090909090909	50.6172839506173	0	51.937984496124	50.1818181818182	100	30.5389221556886	20.4134366925065	0	3.7037037037037	64.6706586826347	60.2067183462532	50.1818181818182	100	30.5389221556886	0	51.6363636363636	53.0864197530864	17.3652694610778	48.8372093023256	48.3636363636364	82.716049382716	31.7365269461078	41.343669250646	14.1818181818182	38.2716049382716	17.6646706586826	40.5684754521964	26.9090909090909	50.6172839506173	0	51.937984496124	14.1818181818182	38.2716049382716	17.6646706586826	40.5684754521964	1	1	1	1	1	1	1.33247658496235e-08	0.999999986675234	1	5.35898089266036e-06	0.9999946388308	2.18830716163353e-09	-0.346733626605767	1
TTCGACGACGTCGTCGACCGCCTGCGTGAACACTTCGACGTCGAGACGAACCCGGGCCCC	bacteria_min_mutation_fixed	NA	NA	NA	NA	NA	NA	NA	NA	NA	NA	NA	NA	NA	3.90644333559706	4	4	1	1.57389004139035	NA	NA	NA	NA	NA	NA	NA	NA	NA	3.81942772310635	3.58591236063365	3.37496736544894	1.82786624051491	2.24266499454501	NA	NA	3.37496736544894	2.82364698181063	2.91428867758933	1	2	2	NA	1.40824662949034	0.949819321372246	NA	0.995780741295719	0.67162368304432	FDDVVDRLREHFDVETNPGP	F	D	D	V	V	D	R	L	R	E	H	F	D	V	E	T	N	P	G	P	0	5.2	132	1.13	1.38	13	54	-1.23	1.38	13	54	-1.23	0	5.9	84	-0.07	0	5.9	84	-0.07	1.38	13	54	-1.23	0.65	10.5	124	-0.81	0	4.9	111	0.56	0.65	10.5	124	-0.81	1.38	13	54	-2.02	0.58	10.4	96	-0.17	0	5.2	132	1.13	1.38	13	54	-1.23	0	5.9	84	-0.07	1.38	13	54	-2.02	0.71	8.6	61	-0.14	1.33	11.6	56	-0.42	0.39	8	32.5	-0.45	0.74	9	3	-0.01	0.39	8	32.5	-0.45	0	3.7037037037037	77.2455089820359	81.3953488372093	50.1818181818182	100	30.5389221556886	20.4134366925065	50.1818181818182	100	30.5389221556886	20.4134366925065	0	12.3456790123457	48.502994011976	50.3875968992248	0	12.3456790123457	48.502994011976	50.3875968992248	50.1818181818182	100	30.5389221556886	20.4134366925065	23.6363636363636	69.1358024691358	72.4550898203593	31.266149870801	0	0	64.6706586826347	66.6666666666667	23.6363636363636	69.1358024691358	72.4550898203593	31.266149870801	50.1818181818182	100	30.5389221556886	0	21.0909090909091	67.9012345679012	55.688622754491	47.8036175710594	0	3.7037037037037	77.2455089820359	81.3953488372093	50.1818181818182	100	30.5389221556886	20.4134366925065	0	12.3456790123457	48.502994011976	50.3875968992248	50.1818181818182	100	30.5389221556886	0	25.8181818181818	45.679012345679	34.7305389221557	48.578811369509	48.3636363636364	82.716049382716	31.7365269461078	41.343669250646	14.1818181818182	38.2716049382716	17.6646706586826	40.5684754521964	26.9090909090909	50.6172839506173	0	51.937984496124	14.1818181818182	38.2716049382716	17.6646706586826	40.5684754521964	2	0	0	1	1	0	0.999993318430433	6.68156956679149e-06	1	6.51864701746624e-09	0.570377712527357	0.429622280953996	-1.81455183415003	1
CTCCTTGTCATCGGACTGCTGCTGCTTCTCAGTGGAGATGTCGAACTGAATCCAGGGCCG	eukaryote_min_mutation_fixed	NA	NA	NA	NA	NA	NA	NA	NA	NA	NA	NA	NA	1	3	1.21926458361954	1.00310886030072	1.0198365793186	1.71633399821008	NA	NA	NA	NA	NA	NA	NA	NA	1.95420225734223	3.14263373058577	1.8838034042819	1.61198352991936	1.84701936552787	2.37463843237526	NA	NA	1.7830928936308	2.49482654805682	2.12922091832858	2	2	2	0.241985182809742	0.916137703335148	0.347072776808702	0.171109363711435	0.647807182528953	0.245417514046679	LLVIGLLLLLSGDVELNPGP	L	L	V	I	G	L	L	L	L	L	S	G	D	V	E	L	N	P	G	P	0	4.9	111	0.56	0	4.9	111	0.56	0	5.9	84	-0.07	0	5.2	111	0.31	0.74	9	3	-0.01	0	4.9	111	0.56	0	4.9	111	0.56	0	4.9	111	0.56	0	4.9	111	0.56	0	4.9	111	0.56	1.42	9.2	32	-0.13	0.74	9	3	-0.01	1.38	13	54	-1.23	0	5.9	84	-0.07	1.38	13	54	-2.02	0	4.9	111	0.56	1.33	11.6	56	-0.42	0.39	8	32.5	-0.45	0.74	9	3	-0.01	0.39	8	32.5	-0.45	0	0	64.6706586826347	66.6666666666667	0	0	64.6706586826347	66.6666666666667	0	12.3456790123457	48.502994011976	50.3875968992248	0	3.7037037037037	64.6706586826347	60.2067183462532	26.9090909090909	50.6172839506173	0	51.937984496124	0	0	64.6706586826347	66.6666666666667	0	0	64.6706586826347	66.6666666666667	0	0	64.6706586826347	66.6666666666667	0	0	64.6706586826347	66.6666666666667	0	0	64.6706586826347	66.6666666666667	51.6363636363636	53.0864197530864	17.3652694610778	48.8372093023256	26.9090909090909	50.6172839506173	0	51.937984496124	50.1818181818182	100	30.5389221556886	20.4134366925065	0	12.3456790123457	48.502994011976	50.3875968992248	50.1818181818182	100	30.5389221556886	0	0	0	64.6706586826347	66.6666666666667	48.3636363636364	82.716049382716	31.7365269461078	41.343669250646	14.1818181818182	38.2716049382716	17.6646706586826	40.5684754521964	26.9090909090909	50.6172839506173	0	51.937984496124	14.1818181818182	38.2716049382716	17.6646706586826	40.5684754521964	0	1	1	1	1	1	1.03187236306786e-07	0.999999896812764	0	0.999999998298631	1.70005466584671e-09	1.31408448448118e-12	-1.30639245920319	1
GAAAGAGACTGCAGTGTGCAGAGGAGGCATCAGAAGATCATTGAAGAGGCACCAGGGCCA	eukaryote_base	NA	NA	NA	NA	NA	NA	NA	NA	NA	NA	NA	NA	NA	3.95917250699129	3.12286671777856	3	1	1.22904400970594	3.26101451480106	2.07509536108493	NA	NA	NA	NA	NA	NA	NA	3.85879784700571	3.04901251507889	2.78669646959435	1.82786624051491	1.9231672963653	3.24886766842933	2.00847209320331	3.01778206901184	2.56504539357464	2.48608990572209	2	3	2	0.326804388765328	1.1240556821508	0.796092788718826	0.231085599417488	0.648973850673894	0.562922609356791	ERDCSVQRRHQKIIEEAPGP	E	R	D	C	S	V	Q	R	R	H	Q	K	I	I	E	E	A	P	G	P	1.38	13	54	-2.02	0.65	10.5	124	-0.81	1.38	13	54	-1.23	2.75	5.5	55	0.24	1.42	9.2	32	-0.13	0	5.9	84	-0.07	0.89	10.5	85	-0.58	0.65	10.5	124	-0.81	0.65	10.5	124	-0.81	0.58	10.4	96	-0.17	0.89	10.5	85	-0.58	0.33	11.3	119	-0.99	0	5.2	111	0.31	0	5.2	111	0.31	1.38	13	54	-2.02	1.38	13	54	-2.02	0	8.1	31	-0.17	0.39	8	32.5	-0.45	0.74	9	3	-0.01	0.39	8	32.5	-0.45	50.1818181818182	100	30.5389221556886	0	23.6363636363636	69.1358024691358	72.4550898203593	31.266149870801	50.1818181818182	100	30.5389221556886	20.4134366925065	100	7.4074074074074	31.1377245508982	58.3979328165375	51.6363636363636	53.0864197530864	17.3652694610778	48.8372093023256	0	12.3456790123457	48.502994011976	50.3875968992248	32.3636363636364	69.1358024691358	49.1017964071856	37.2093023255814	23.6363636363636	69.1358024691358	72.4550898203593	31.266149870801	23.6363636363636	69.1358024691358	72.4550898203593	31.266149870801	21.0909090909091	67.9012345679012	55.688622754491	47.8036175710594	32.3636363636364	69.1358024691358	49.1017964071856	37.2093023255814	12	79.0123456790124	69.4610778443114	26.6149870801034	0	3.7037037037037	64.6706586826347	60.2067183462532	0	3.7037037037037	64.6706586826347	60.2067183462532	50.1818181818182	100	30.5389221556886	0	50.1818181818182	100	30.5389221556886	0	0	39.5061728395062	16.7664670658683	47.8036175710594	14.1818181818182	38.2716049382716	17.6646706586826	40.5684754521964	26.9090909090909	50.6172839506173	0	51.937984496124	14.1818181818182	38.2716049382716	17.6646706586826	40.5684754521964	1	1	1	1	1	1	0.00167879310007638	0.998321206899924	1	1.78827749741516e-08	0.999999978411471	3.70575398072417e-09	-0.978035719097482	1
TATTGTTTTTCAAGGGCAAAAATATTTACTTCAGGTGACATTGAGTTGAACCCAGGTCCT	eukaryote_base	NA	NA	NA	NA	NA	NA	NA	NA	NA	NA	NA	NA	3.17430350547681	3.02304885335136	3.08849697871642	2	2.87516530766363	2.73617314960301	2.7046840437451	2.06647873656334	NA	NA	NA	NA	NA	NA	3.0828303329898	3.15984310801742	3.02797454061338	2.19842557373976	3.63842414875097	3.31951304726362	2.90221745787385	1.99964070072762	2.7278244548678	2.932635985832	3.1737437939385	3	3	2	0.467282178313201	0.842686243306284	0.206148855029381	0.269785491436641	0.486525129415278	0.145769253325118	YCFSRAKIFTSGDIELNPGP	Y	C	F	S	R	A	K	I	F	T	S	G	D	I	E	L	N	P	G	P	0.2	6.2	136	0.94	2.75	5.5	55	0.24	0	5.2	132	1.13	1.42	9.2	32	-0.13	0.65	10.5	124	-0.81	0	8.1	31	-0.17	0.33	11.3	119	-0.99	0	5.2	111	0.31	0	5.2	132	1.13	0.71	8.6	61	-0.14	1.42	9.2	32	-0.13	0.74	9	3	-0.01	1.38	13	54	-1.23	0	5.2	111	0.31	1.38	13	54	-2.02	0	4.9	111	0.56	1.33	11.6	56	-0.42	0.39	8	32.5	-0.45	0.74	9	3	-0.01	0.39	8	32.5	-0.45	7.27272727272727	16.0493827160494	79.6407185628742	76.4857881136951	100	7.4074074074074	31.1377245508982	58.3979328165375	0	3.7037037037037	77.2455089820359	81.3953488372093	51.6363636363636	53.0864197530864	17.3652694610778	48.8372093023256	23.6363636363636	69.1358024691358	72.4550898203593	31.266149870801	0	39.5061728395062	16.7664670658683	47.8036175710594	12	79.0123456790124	69.4610778443114	26.6149870801034	0	3.7037037037037	64.6706586826347	60.2067183462532	0	3.7037037037037	77.2455089820359	81.3953488372093	25.8181818181818	45.679012345679	34.7305389221557	48.578811369509	51.6363636363636	53.0864197530864	17.3652694610778	48.8372093023256	26.9090909090909	50.6172839506173	0	51.937984496124	50.1818181818182	100	30.5389221556886	20.4134366925065	0	3.7037037037037	64.6706586826347	60.2067183462532	50.1818181818182	100	30.5389221556886	0	0	0	64.6706586826347	66.6666666666667	48.3636363636364	82.716049382716	31.7365269461078	41.343669250646	14.1818181818182	38.2716049382716	17.6646706586826	40.5684754521964	26.9090909090909	50.6172839506173	0	51.937984496124	14.1818181818182	38.2716049382716	17.6646706586826	40.5684754521964	2	1	1	1	1	0	0.99999397857351	6.02142648952836e-06	2	2.34414080992105e-09	0.072025859191048	0.927974138464811	-1.03600890923745	1
ATACTTGTCTTCGTCTCTCTCCTGTTATTGGCCGGAGATGTAGAGCTAAACCCTGGACCT	eukaryote_base	NA	NA	NA	NA	NA	NA	NA	NA	NA	NA	NA	NA	NA	2.09480461833371	1.009483345411	NA	1	1.65445206469197	3.64886690320434	3.38501378388704	NA	NA	NA	NA	NA	NA	NA	2.46677152021872	1.7553947386009	NA	1.82786624051491	2.31730520681551	3.49053897550198	3.35104001802399	3.49053897550198	2.54855925958587	2.0363499727082	1	3	2	NA	0.764873528667262	0.397330702494263	NA	0.441599937672063	0.280955234107308	ILVFVSLLLLAGDVELNPGP	I	L	V	F	V	S	L	L	L	L	A	G	D	V	E	L	N	P	G	P	0	5.2	111	0.31	0	4.9	111	0.56	0	5.9	84	-0.07	0	5.2	132	1.13	0	5.9	84	-0.07	1.42	9.2	32	-0.13	0	4.9	111	0.56	0	4.9	111	0.56	0	4.9	111	0.56	0	4.9	111	0.56	0	8.1	31	-0.17	0.74	9	3	-0.01	1.38	13	54	-1.23	0	5.9	84	-0.07	1.38	13	54	-2.02	0	4.9	111	0.56	1.33	11.6	56	-0.42	0.39	8	32.5	-0.45	0.74	9	3	-0.01	0.39	8	32.5	-0.45	0	3.7037037037037	64.6706586826347	60.2067183462532	0	0	64.6706586826347	66.6666666666667	0	12.3456790123457	48.502994011976	50.3875968992248	0	3.7037037037037	77.2455089820359	81.3953488372093	0	12.3456790123457	48.502994011976	50.3875968992248	51.6363636363636	53.0864197530864	17.3652694610778	48.8372093023256	0	0	64.6706586826347	66.6666666666667	0	0	64.6706586826347	66.6666666666667	0	0	64.6706586826347	66.6666666666667	0	0	64.6706586826347	66.6666666666667	0	39.5061728395062	16.7664670658683	47.8036175710594	26.9090909090909	50.6172839506173	0	51.937984496124	50.1818181818182	100	30.5389221556886	20.4134366925065	0	12.3456790123457	48.502994011976	50.3875968992248	50.1818181818182	100	30.5389221556886	0	0	0	64.6706586826347	66.6666666666667	48.3636363636364	82.716049382716	31.7365269461078	41.343669250646	14.1818181818182	38.2716049382716	17.6646706586826	40.5684754521964	26.9090909090909	50.6172839506173	0	51.937984496124	14.1818181818182	38.2716049382716	17.6646706586826	40.5684754521964	1	1	1	1	1	1	0.168074278924773	0.831925721075227	1	0.00250220437712075	0.996929044852765	0.00056875077011454	-2.24044277710321	1
CCTTGGCTGCCAAATCTCGCCTCCTTTACAAGGACGGATGGAGAGAGCAACCCCGGCCCA	eukaryote_min_mutation_fixed	NA	NA	NA	NA	NA	NA	NA	NA	NA	NA	NA	NA	2	3	3	4	NA	1.5403478014419	2.61920570728939	3.99412683920388	NA	NA	NA	NA	NA	NA	2.47327793964909	3.14263373058578	2.97380487772638	3.37496736544894	NA	2.21158831837455	2.84895579979127	3.97533511642298	2.8990670349631	3.55898442350438	2.59269659805046	3	2	2	0.452928589368847	0.588808796628926	0.538968497850355	0.261498442995781	0.416350692918604	0.381108279675913	PWLPNLASFTRTDGESNPGP	P	W	L	P	N	L	A	S	F	T	R	T	D	G	E	S	N	P	G	P	0.39	8	32.5	-0.45	0.13	5.4	170	1.85	0	4.9	111	0.56	0.39	8	32.5	-0.45	1.33	11.6	56	-0.42	0	4.9	111	0.56	0	8.1	31	-0.17	1.42	9.2	32	-0.13	0	5.2	132	1.13	0.71	8.6	61	-0.14	0.65	10.5	124	-0.81	0.71	8.6	61	-0.14	1.38	13	54	-1.23	0.74	9	3	-0.01	1.38	13	54	-2.02	1.42	9.2	32	-0.13	1.33	11.6	56	-0.42	0.39	8	32.5	-0.45	0.74	9	3	-0.01	0.39	8	32.5	-0.45	14.1818181818182	38.2716049382716	17.6646706586826	40.5684754521964	4.72727272727273	6.17283950617284	100	100	0	0	64.6706586826347	66.6666666666667	14.1818181818182	38.2716049382716	17.6646706586826	40.5684754521964	48.3636363636364	82.716049382716	31.7365269461078	41.343669250646	0	0	64.6706586826347	66.6666666666667	0	39.5061728395062	16.7664670658683	47.8036175710594	51.6363636363636	53.0864197530864	17.3652694610778	48.8372093023256	0	3.7037037037037	77.2455089820359	81.3953488372093	25.8181818181818	45.679012345679	34.7305389221557	48.578811369509	23.6363636363636	69.1358024691358	72.4550898203593	31.266149870801	25.8181818181818	45.679012345679	34.7305389221557	48.578811369509	50.1818181818182	100	30.5389221556886	20.4134366925065	26.9090909090909	50.6172839506173	0	51.937984496124	50.1818181818182	100	30.5389221556886	0	51.6363636363636	53.0864197530864	17.3652694610778	48.8372093023256	48.3636363636364	82.716049382716	31.7365269461078	41.343669250646	14.1818181818182	38.2716049382716	17.6646706586826	40.5684754521964	26.9090909090909	50.6172839506173	0	51.937984496124	14.1818181818182	38.2716049382716	17.6646706586826	40.5684754521964	2	0	0	1	1	0	0.999999758425231	2.41574768805189e-07	2	9.21911124545672e-08	0.0229097162124588	0.977090191596429	-1.25041355038836	1
CCTTTCAAAATATTGTTCAAAATCAACTCTTTGGTTCATCAAGGTTTTCTTCCTGGACCG	eukaryote_base	NA	NA	NA	NA	NA	NA	NA	NA	NA	NA	NA	NA	NA	2.10886053822132	3.06284524357616	NA	1.95574042455025	2	2.82859750123795	3.98739696007796	NA	NA	NA	NA	NA	NA	NA	2.47726634296792	3.01227292158448	NA	2.75067735312363	2.63745321432601	2.97942808782375	3.96843749616275	2.97942808782375	3.0654603974181	2.82486306795524	1	3	2	NA	0.793860268410988	0.265037556724816	NA	0.458335439666033	0.187409853629232	PFKILFKINSLVHQGFLPGP	P	F	K	I	L	F	K	I	N	S	L	V	H	Q	G	F	L	P	G	P	0.39	8	32.5	-0.45	0	5.2	132	1.13	0.33	11.3	119	-0.99	0	5.2	111	0.31	0	4.9	111	0.56	0	5.2	132	1.13	0.33	11.3	119	-0.99	0	5.2	111	0.31	1.33	11.6	56	-0.42	1.42	9.2	32	-0.13	0	4.9	111	0.56	0	5.9	84	-0.07	0.58	10.4	96	-0.17	0.89	10.5	85	-0.58	0.74	9	3	-0.01	0	5.2	132	1.13	0	4.9	111	0.56	0.39	8	32.5	-0.45	0.74	9	3	-0.01	0.39	8	32.5	-0.45	14.1818181818182	38.2716049382716	17.6646706586826	40.5684754521964	0	3.7037037037037	77.2455089820359	81.3953488372093	12	79.0123456790124	69.4610778443114	26.6149870801034	0	3.7037037037037	64.6706586826347	60.2067183462532	0	0	64.6706586826347	66.6666666666667	0	3.7037037037037	77.2455089820359	81.3953488372093	12	79.0123456790124	69.4610778443114	26.6149870801034	0	3.7037037037037	64.6706586826347	60.2067183462532	48.3636363636364	82.716049382716	31.7365269461078	41.343669250646	51.6363636363636	53.0864197530864	17.3652694610778	48.8372093023256	0	0	64.6706586826347	66.6666666666667	0	12.3456790123457	48.502994011976	50.3875968992248	21.0909090909091	67.9012345679012	55.688622754491	47.8036175710594	32.3636363636364	69.1358024691358	49.1017964071856	37.2093023255814	26.9090909090909	50.6172839506173	0	51.937984496124	0	3.7037037037037	77.2455089820359	81.3953488372093	0	0	64.6706586826347	66.6666666666667	14.1818181818182	38.2716049382716	17.6646706586826	40.5684754521964	26.9090909090909	50.6172839506173	0	51.937984496124	14.1818181818182	38.2716049382716	17.6646706586826	40.5684754521964	2	1	0	0	1	0	0.999999999943822	5.6177710745621e-11	1	2.49588926925563e-12	0.924561573990848	0.0754384260066556	-0.0812270774026498	0
CGAGGGCGGGGCGGGGACGATCTCTGCGTGGATGGGGACATCGAGCCCAACCCAGGGCCG	eukaryote_min_mutation_fixed	NA	NA	NA	NA	NA	NA	NA	NA	NA	NA	NA	NA	NA	2.40324478897637	3.5371425602824	3	2.3017657506298	2.86314253065159	3.07925919618041	3.2331245606331	NA	NA	NA	NA	NA	NA	NA	2.6970677189386	3.3025938582632	2.78669646959435	3.08478063885681	3.43714938712862	3.13561570265108	3.19536498077209	2.96115608612272	2.99240444618917	3.36987162269591	2	3	2	0.246723155780825	0.261677398749902	0.0951451269068795	0.174459616528367	0.151079516609097	0.0672777644327092	RGRGGDDLCVDGDIEPNPGP	R	G	R	G	G	D	D	L	C	V	D	G	D	I	E	P	N	P	G	P	0.65	10.5	124	-0.81	0.74	9	3	-0.01	0.65	10.5	124	-0.81	0.74	9	3	-0.01	0.74	9	3	-0.01	1.38	13	54	-1.23	1.38	13	54	-1.23	0	4.9	111	0.56	2.75	5.5	55	0.24	0	5.9	84	-0.07	1.38	13	54	-1.23	0.74	9	3	-0.01	1.38	13	54	-1.23	0	5.2	111	0.31	1.38	13	54	-2.02	0.39	8	32.5	-0.45	1.33	11.6	56	-0.42	0.39	8	32.5	-0.45	0.74	9	3	-0.01	0.39	8	32.5	-0.45	23.6363636363636	69.1358024691358	72.4550898203593	31.266149870801	26.9090909090909	50.6172839506173	0	51.937984496124	23.6363636363636	69.1358024691358	72.4550898203593	31.266149870801	26.9090909090909	50.6172839506173	0	51.937984496124	26.9090909090909	50.6172839506173	0	51.937984496124	50.1818181818182	100	30.5389221556886	20.4134366925065	50.1818181818182	100	30.5389221556886	20.4134366925065	0	0	64.6706586826347	66.6666666666667	100	7.4074074074074	31.1377245508982	58.3979328165375	0	12.3456790123457	48.502994011976	50.3875968992248	50.1818181818182	100	30.5389221556886	20.4134366925065	26.9090909090909	50.6172839506173	0	51.937984496124	50.1818181818182	100	30.5389221556886	20.4134366925065	0	3.7037037037037	64.6706586826347	60.2067183462532	50.1818181818182	100	30.5389221556886	0	14.1818181818182	38.2716049382716	17.6646706586826	40.5684754521964	48.3636363636364	82.716049382716	31.7365269461078	41.343669250646	14.1818181818182	38.2716049382716	17.6646706586826	40.5684754521964	26.9090909090909	50.6172839506173	0	51.937984496124	14.1818181818182	38.2716049382716	17.6646706586826	40.5684754521964	2	1	0	1	1	0	0.999999968075356	3.19246440460165e-08	2	8.52678433396783e-13	2.73002299812466e-06	0.999997269976149	-0.574042529319982	0
CGTACCCTTATCCTACTCCTTCTCTGTTCCTCTGGTGATGTAGAGGTTAATCCAGGCCCT	eukaryote_base	NA	NA	NA	NA	NA	NA	NA	NA	NA	NA	NA	NA	NA	1.01780075772579	NA	NA	1	1.17734206298025	2.80878575302956	3.41474629662704	NA	NA	NA	NA	NA	NA	NA	1.66262887372798	NA	NA	1.82786624051491	1.87526576509471	2.9670833627993	3.38151360877145	2.9670833627993	2.29066957433812	1.87526576509471	1	3	1	NA	0.948304475071044	NA	NA	0.547503843955994	NA	RTLILLLLCSSGDVEVNPGP	R	T	L	I	L	L	L	L	C	S	S	G	D	V	E	V	N	P	G	P	0.65	10.5	124	-0.81	0.71	8.6	61	-0.14	0	4.9	111	0.56	0	5.2	111	0.31	0	4.9	111	0.56	0	4.9	111	0.56	0	4.9	111	0.56	0	4.9	111	0.56	2.75	5.5	55	0.24	1.42	9.2	32	-0.13	1.42	9.2	32	-0.13	0.74	9	3	-0.01	1.38	13	54	-1.23	0	5.9	84	-0.07	1.38	13	54	-2.02	0	5.9	84	-0.07	1.33	11.6	56	-0.42	0.39	8	32.5	-0.45	0.74	9	3	-0.01	0.39	8	32.5	-0.45	23.6363636363636	69.1358024691358	72.4550898203593	31.266149870801	25.8181818181818	45.679012345679	34.7305389221557	48.578811369509	0	0	64.6706586826347	66.6666666666667	0	3.7037037037037	64.6706586826347	60.2067183462532	0	0	64.6706586826347	66.6666666666667	0	0	64.6706586826347	66.6666666666667	0	0	64.6706586826347	66.6666666666667	0	0	64.6706586826347	66.6666666666667	100	7.4074074074074	31.1377245508982	58.3979328165375	51.6363636363636	53.0864197530864	17.3652694610778	48.8372093023256	51.6363636363636	53.0864197530864	17.3652694610778	48.8372093023256	26.9090909090909	50.6172839506173	0	51.937984496124	50.1818181818182	100	30.5389221556886	20.4134366925065	0	12.3456790123457	48.502994011976	50.3875968992248	50.1818181818182	100	30.5389221556886	0	0	12.3456790123457	48.502994011976	50.3875968992248	48.3636363636364	82.716049382716	31.7365269461078	41.343669250646	14.1818181818182	38.2716049382716	17.6646706586826	40.5684754521964	26.9090909090909	50.6172839506173	0	51.937984496124	14.1818181818182	38.2716049382716	17.6646706586826	40.5684754521964	0	1	1	1	1	1	6.9239872723425e-05	0.999930760127276	0	0.979111786541096	0.0208871160822945	1.09737660981896e-06	-2.91214097450438	1
GATATTATAGGAACTGCCCCATGTTTCATTCTGATTATCATTGATACAAATGCAGGACCA	eukaryote_base	NA	NA	NA	NA	NA	NA	NA	NA	NA	NA	NA	NA	NA	1.21893216393546	1.33349867527923	NA	1.90318390350716	1.41528432790376	1.58916711204483	3.37062916150619	NA	NA	NA	NA	NA	NA	NA	1.81280321125594	1.95372694658991	NA	2.69993162717881	2.0957177899343	2.20713746608747	3.33629686128764	2.20713746608747	2.61634389990747	2.02472236826211	1	3	2	NA	0.765178676215248	0.100402688195217	NA	0.441776114691035	0.0709954216721964	DIIGTAPCFILIIIDTNAGP	D	I	I	G	T	A	P	C	F	I	L	I	I	I	D	T	N	A	G	P	1.38	13	54	-1.23	0	5.2	111	0.31	0	5.2	111	0.31	0.74	9	3	-0.01	0.71	8.6	61	-0.14	0	8.1	31	-0.17	0.39	8	32.5	-0.45	2.75	5.5	55	0.24	0	5.2	132	1.13	0	5.2	111	0.31	0	4.9	111	0.56	0	5.2	111	0.31	0	5.2	111	0.31	0	5.2	111	0.31	1.38	13	54	-1.23	0.71	8.6	61	-0.14	1.33	11.6	56	-0.42	0	8.1	31	-0.17	0.74	9	3	-0.01	0.39	8	32.5	-0.45	50.1818181818182	100	30.5389221556886	20.4134366925065	0	3.7037037037037	64.6706586826347	60.2067183462532	0	3.7037037037037	64.6706586826347	60.2067183462532	26.9090909090909	50.6172839506173	0	51.937984496124	25.8181818181818	45.679012345679	34.7305389221557	48.578811369509	0	39.5061728395062	16.7664670658683	47.8036175710594	14.1818181818182	38.2716049382716	17.6646706586826	40.5684754521964	100	7.4074074074074	31.1377245508982	58.3979328165375	0	3.7037037037037	77.2455089820359	81.3953488372093	0	3.7037037037037	64.6706586826347	60.2067183462532	0	0	64.6706586826347	66.6666666666667	0	3.7037037037037	64.6706586826347	60.2067183462532	0	3.7037037037037	64.6706586826347	60.2067183462532	0	3.7037037037037	64.6706586826347	60.2067183462532	50.1818181818182	100	30.5389221556886	20.4134366925065	25.8181818181818	45.679012345679	34.7305389221557	48.578811369509	48.3636363636364	82.716049382716	31.7365269461078	41.343669250646	0	39.5061728395062	16.7664670658683	47.8036175710594	26.9090909090909	50.6172839506173	0	51.937984496124	14.1818181818182	38.2716049382716	17.6646706586826	40.5684754521964	0	1	1	1	1	1	4.88403047164554e-09	0.99999999511597	0	0.999999999999665	3.35176170545819e-13	2.07757376093963e-17	-0.48544934302142	1
GCACAGTGTAAAGCGGGTATTGTGGGTTCATTCCCTGCACTGAATGCTCGCCCAGGTCCG	bacteria_bsai_fixed	NA	NA	NA	NA	NA	NA	NA	NA	NA	NA	NA	NA	4	3	2.68349568655417	3.5790201812153	3.46656079133587	2.47315567807844	3.22501109165674	3.96141144599951	NA	NA	NA	NA	NA	NA	3.5114293042628	3.14263373058577	2.78007021909375	3.12731719031577	4.20944354927091	3.07582899985649	3.22643389055265	3.9418042974044	3.2883934617104	3.76462719242036	2.92794960947512	3	3	2	0.199411058779985	0.555035667510338	0.209133039472795	0.115130028466013	0.320449992046937	0.147879390381367	AQCKAGIVGSFPALNARPGP	A	Q	C	K	A	G	I	V	G	S	F	P	A	L	N	A	R	P	G	P	0	8.1	31	-0.17	0.89	10.5	85	-0.58	2.75	5.5	55	0.24	0.33	11.3	119	-0.99	0	8.1	31	-0.17	0.74	9	3	-0.01	0	5.2	111	0.31	0	5.9	84	-0.07	0.74	9	3	-0.01	1.42	9.2	32	-0.13	0	5.2	132	1.13	0.39	8	32.5	-0.45	0	8.1	31	-0.17	0	4.9	111	0.56	1.33	11.6	56	-0.42	0	8.1	31	-0.17	0.65	10.5	124	-0.81	0.39	8	32.5	-0.45	0.74	9	3	-0.01	0.39	8	32.5	-0.45	0	39.5061728395062	16.7664670658683	47.8036175710594	32.3636363636364	69.1358024691358	49.1017964071856	37.2093023255814	100	7.4074074074074	31.1377245508982	58.3979328165375	12	79.0123456790124	69.4610778443114	26.6149870801034	0	39.5061728395062	16.7664670658683	47.8036175710594	26.9090909090909	50.6172839506173	0	51.937984496124	0	3.7037037037037	64.6706586826347	60.2067183462532	0	12.3456790123457	48.502994011976	50.3875968992248	26.9090909090909	50.6172839506173	0	51.937984496124	51.6363636363636	53.0864197530864	17.3652694610778	48.8372093023256	0	3.7037037037037	77.2455089820359	81.3953488372093	14.1818181818182	38.2716049382716	17.6646706586826	40.5684754521964	0	39.5061728395062	16.7664670658683	47.8036175710594	0	0	64.6706586826347	66.6666666666667	48.3636363636364	82.716049382716	31.7365269461078	41.343669250646	0	39.5061728395062	16.7664670658683	47.8036175710594	23.6363636363636	69.1358024691358	72.4550898203593	31.266149870801	14.1818181818182	38.2716049382716	17.6646706586826	40.5684754521964	26.9090909090909	50.6172839506173	0	51.937984496124	14.1818181818182	38.2716049382716	17.6646706586826	40.5684754521964	2	0	0	1	1	0	0.999999989619197	1.03808029684958e-08	2	7.82336157590785e-11	5.69767299764555e-06	0.999994302248769	-1.49355993488778	0
TCAGAATATATTTTCTTGGTCGATTTTACCAGTAACCAAACCGGTCAGAATCCCAACCCG	bacteria_bsai_fixed	NA	NA	NA	NA	NA	NA	NA	NA	NA	NA	NA	NA	4	1.10440185848524	2.01940346331771	NA	1	1.74266769517882	3.90624019254898	2.01849894793302	NA	NA	NA	NA	NA	NA	3.5114293042628	1.72728940179184	2.37357439991019	NA	1.82786624051491	2.39903643842155	3.65090859317425	1.95046502372862	3.58116894871852	1.83520688867846	2.38630541916587	2	3	2	0.0986267510243639	0.111768749627585	0.018004380094211	0.069739644455725	0.0645297176844742	0.0127310192556767	SEYIFLVDFTSNQTGQNPNP	S	E	Y	I	F	L	V	D	F	T	S	N	Q	T	G	Q	N	P	N	P	1.42	9.2	32	-0.13	1.38	13	54	-2.02	0.2	6.2	136	0.94	0	5.2	111	0.31	0	5.2	132	1.13	0	4.9	111	0.56	0	5.9	84	-0.07	1.38	13	54	-1.23	0	5.2	132	1.13	0.71	8.6	61	-0.14	1.42	9.2	32	-0.13	1.33	11.6	56	-0.42	0.89	10.5	85	-0.58	0.71	8.6	61	-0.14	0.74	9	3	-0.01	0.89	10.5	85	-0.58	1.33	11.6	56	-0.42	0.39	8	32.5	-0.45	1.33	11.6	56	-0.42	0.39	8	32.5	-0.45	51.6363636363636	53.0864197530864	17.3652694610778	48.8372093023256	50.1818181818182	100	30.5389221556886	0	7.27272727272727	16.0493827160494	79.6407185628742	76.4857881136951	0	3.7037037037037	64.6706586826347	60.2067183462532	0	3.7037037037037	77.2455089820359	81.3953488372093	0	0	64.6706586826347	66.6666666666667	0	12.3456790123457	48.502994011976	50.3875968992248	50.1818181818182	100	30.5389221556886	20.4134366925065	0	3.7037037037037	77.2455089820359	81.3953488372093	25.8181818181818	45.679012345679	34.7305389221557	48.578811369509	51.6363636363636	53.0864197530864	17.3652694610778	48.8372093023256	48.3636363636364	82.716049382716	31.7365269461078	41.343669250646	32.3636363636364	69.1358024691358	49.1017964071856	37.2093023255814	25.8181818181818	45.679012345679	34.7305389221557	48.578811369509	26.9090909090909	50.6172839506173	0	51.937984496124	32.3636363636364	69.1358024691358	49.1017964071856	37.2093023255814	48.3636363636364	82.716049382716	31.7365269461078	41.343669250646	14.1818181818182	38.2716049382716	17.6646706586826	40.5684754521964	48.3636363636364	82.716049382716	31.7365269461078	41.343669250646	14.1818181818182	38.2716049382716	17.6646706586826	40.5684754521964	1	1	1	1	1	1	0.0397193141451367	0.960280685854863	1	0.0304216365551061	0.966951004321913	0.00262735912298093	-3.59718911098563	1
TCGGAGCTGACGCTTGACGGACTCTTCGAACAGCTCGACATCGAGTCCAACCCCGGCCCC	bacteria_min_mutation_fixed	NA	NA	NA	NA	NA	NA	NA	NA	NA	NA	NA	NA	NA	3	3.10884902235558	3	3.63879885783408	1.51271733224801	NA	NA	NA	NA	NA	NA	NA	NA	NA	3.14263373058577	3.04043217881737	2.78669646959435	4.37574728373268	2.18598886094727	NA	NA	2.78669646959435	3.75919050715923	2.61321051988232	1	2	2	NA	0.871942955403215	0.604182664205476	NA	0.616556776573453	0.427221658935047	SELTLDGLFEQLDIESNPGP	S	E	L	T	L	D	G	L	F	E	Q	L	D	I	E	S	N	P	G	P	1.42	9.2	32	-0.13	1.38	13	54	-2.02	0	4.9	111	0.56	0.71	8.6	61	-0.14	0	4.9	111	0.56	1.38	13	54	-1.23	0.74	9	3	-0.01	0	4.9	111	0.56	0	5.2	132	1.13	1.38	13	54	-2.02	0.89	10.5	85	-0.58	0	4.9	111	0.56	1.38	13	54	-1.23	0	5.2	111	0.31	1.38	13	54	-2.02	1.42	9.2	32	-0.13	1.33	11.6	56	-0.42	0.39	8	32.5	-0.45	0.74	9	3	-0.01	0.39	8	32.5	-0.45	51.6363636363636	53.0864197530864	17.3652694610778	48.8372093023256	50.1818181818182	100	30.5389221556886	0	0	0	64.6706586826347	66.6666666666667	25.8181818181818	45.679012345679	34.7305389221557	48.578811369509	0	0	64.6706586826347	66.6666666666667	50.1818181818182	100	30.5389221556886	20.4134366925065	26.9090909090909	50.6172839506173	0	51.937984496124	0	0	64.6706586826347	66.6666666666667	0	3.7037037037037	77.2455089820359	81.3953488372093	50.1818181818182	100	30.5389221556886	0	32.3636363636364	69.1358024691358	49.1017964071856	37.2093023255814	0	0	64.6706586826347	66.6666666666667	50.1818181818182	100	30.5389221556886	20.4134366925065	0	3.7037037037037	64.6706586826347	60.2067183462532	50.1818181818182	100	30.5389221556886	0	51.6363636363636	53.0864197530864	17.3652694610778	48.8372093023256	48.3636363636364	82.716049382716	31.7365269461078	41.343669250646	14.1818181818182	38.2716049382716	17.6646706586826	40.5684754521964	26.9090909090909	50.6172839506173	0	51.937984496124	14.1818181818182	38.2716049382716	17.6646706586826	40.5684754521964	2	0	0	1	1	0	0.999996150495588	3.84950441232592e-06	2	8.00579744291883e-07	0.0104333462059229	0.989565853214333	-2.75879756580452	1
AATGCCTATATTCCATTGCTTATAAGGCAGGCAAATGATGTAGAGGAGAATCCAGGCCCT	eukaryote_base	NA	NA	NA	NA	NA	NA	NA	NA	NA	NA	NA	NA	NA	2.1882144582943	2.355586551853	3	2.35099573264107	1.58280477175023	2.86310752401634	3.39406071828914	NA	NA	NA	NA	NA	NA	NA	2.53651577895498	2.57935458402952	2.78669646959435	3.13231443915087	2.25092443663852	3.00093132606935	3.36031244578345	2.89381389783185	3.00971422129643	2.41513951033402	2	3	2	0.151486919779998	0.425362606646249	0.232235184366274	0.107117428237499	0.245583215450413	0.1642150736955	NAYIPLLIRQANDVEENPGP	N	A	Y	I	P	L	L	I	R	Q	A	N	D	V	E	E	N	P	G	P	1.33	11.6	56	-0.42	0	8.1	31	-0.17	0.2	6.2	136	0.94	0	5.2	111	0.31	0.39	8	32.5	-0.45	0	4.9	111	0.56	0	4.9	111	0.56	0	5.2	111	0.31	0.65	10.5	124	-0.81	0.89	10.5	85	-0.58	0	8.1	31	-0.17	1.33	11.6	56	-0.42	1.38	13	54	-1.23	0	5.9	84	-0.07	1.38	13	54	-2.02	1.38	13	54	-2.02	1.33	11.6	56	-0.42	0.39	8	32.5	-0.45	0.74	9	3	-0.01	0.39	8	32.5	-0.45	48.3636363636364	82.716049382716	31.7365269461078	41.343669250646	0	39.5061728395062	16.7664670658683	47.8036175710594	7.27272727272727	16.0493827160494	79.6407185628742	76.4857881136951	0	3.7037037037037	64.6706586826347	60.2067183462532	14.1818181818182	38.2716049382716	17.6646706586826	40.5684754521964	0	0	64.6706586826347	66.6666666666667	0	0	64.6706586826347	66.6666666666667	0	3.7037037037037	64.6706586826347	60.2067183462532	23.6363636363636	69.1358024691358	72.4550898203593	31.266149870801	32.3636363636364	69.1358024691358	49.1017964071856	37.2093023255814	0	39.5061728395062	16.7664670658683	47.8036175710594	48.3636363636364	82.716049382716	31.7365269461078	41.343669250646	50.1818181818182	100	30.5389221556886	20.4134366925065	0	12.3456790123457	48.502994011976	50.3875968992248	50.1818181818182	100	30.5389221556886	0	50.1818181818182	100	30.5389221556886	0	48.3636363636364	82.716049382716	31.7365269461078	41.343669250646	14.1818181818182	38.2716049382716	17.6646706586826	40.5684754521964	26.9090909090909	50.6172839506173	0	51.937984496124	14.1818181818182	38.2716049382716	17.6646706586826	40.5684754521964	1	1	1	1	1	0	0.681711570001916	0.318288429998085	1	7.96229161649242e-10	0.999999961016729	3.81870415897753e-08	-0.75760588038013	1
ACCTTGTCCGCCATAGCTGACAATGGCACGCTCAGCTTTACCTCCAGCGTTCCGGGCCCC	bacteria_bsai_fixed	NA	NA	NA	NA	NA	NA	NA	NA	NA	NA	NA	NA	NA	3.6138462262072	2.98649454075628	NA	3.58688846515247	2.99050075383139	2.192277408832	3.46660229354145	NA	NA	NA	NA	NA	NA	NA	3.60096071244263	2.9655380850632	NA	4.32562542428637	3.5551459868037	2.58293624441543	3.43466210791078	2.58293624441543	3.78708274821326	3.26034203593345	1	3	2	NA	0.473745677480331	0.416915745561879	NA	0.273517194420691	0.29480395087025	TLSAIADNGTLSFTSSVPGP	T	L	S	A	I	A	D	N	G	T	L	S	F	T	S	S	V	P	G	P	0.71	8.6	61	-0.14	0	4.9	111	0.56	1.42	9.2	32	-0.13	0	8.1	31	-0.17	0	5.2	111	0.31	0	8.1	31	-0.17	1.38	13	54	-1.23	1.33	11.6	56	-0.42	0.74	9	3	-0.01	0.71	8.6	61	-0.14	0	4.9	111	0.56	1.42	9.2	32	-0.13	0	5.2	132	1.13	0.71	8.6	61	-0.14	1.42	9.2	32	-0.13	1.42	9.2	32	-0.13	0	5.9	84	-0.07	0.39	8	32.5	-0.45	0.74	9	3	-0.01	0.39	8	32.5	-0.45	25.8181818181818	45.679012345679	34.7305389221557	48.578811369509	0	0	64.6706586826347	66.6666666666667	51.6363636363636	53.0864197530864	17.3652694610778	48.8372093023256	0	39.5061728395062	16.7664670658683	47.8036175710594	0	3.7037037037037	64.6706586826347	60.2067183462532	0	39.5061728395062	16.7664670658683	47.8036175710594	50.1818181818182	100	30.5389221556886	20.4134366925065	48.3636363636364	82.716049382716	31.7365269461078	41.343669250646	26.9090909090909	50.6172839506173	0	51.937984496124	25.8181818181818	45.679012345679	34.7305389221557	48.578811369509	0	0	64.6706586826347	66.6666666666667	51.6363636363636	53.0864197530864	17.3652694610778	48.8372093023256	0	3.7037037037037	77.2455089820359	81.3953488372093	25.8181818181818	45.679012345679	34.7305389221557	48.578811369509	51.6363636363636	53.0864197530864	17.3652694610778	48.8372093023256	51.6363636363636	53.0864197530864	17.3652694610778	48.8372093023256	0	12.3456790123457	48.502994011976	50.3875968992248	14.1818181818182	38.2716049382716	17.6646706586826	40.5684754521964	26.9090909090909	50.6172839506173	0	51.937984496124	14.1818181818182	38.2716049382716	17.6646706586826	40.5684754521964	2	0	0	1	1	0	0.99999876884884	1.23115116053327e-06	2	1.04002134610618e-08	5.9625283954139e-05	0.999940364315832	-2.82097969987042	1
AGCGTGGACGAGAGCAACATCCACGTGAGCACAATCCTCAGCTCGAGAAACTGCGGGCCC	eukaryote_base	NA	NA	NA	NA	NA	NA	NA	NA	NA	NA	NA	NA	NA	2.26780653957783	NA	3	2.70062107414561	1.59298105130536	3.54881500679401	3.46660229354145	NA	NA	NA	NA	NA	NA	NA	2.59594303750437	NA	2.78669646959435	3.46989370450614	2.26035269619544	3.42819651403069	3.43466210791078	3.10744649181252	3.16683294997376	2.26035269619544	2	3	1	0.453609031552406	0.494718895403388	NA	0.320750022218169	0.28562608743434	NA	SVDESNIHVSTILSSRNCGP	S	V	D	E	S	N	I	H	V	S	T	I	L	S	S	R	N	C	G	P	1.42	9.2	32	-0.13	0	5.9	84	-0.07	1.38	13	54	-1.23	1.38	13	54	-2.02	1.42	9.2	32	-0.13	1.33	11.6	56	-0.42	0	5.2	111	0.31	0.58	10.4	96	-0.17	0	5.9	84	-0.07	1.42	9.2	32	-0.13	0.71	8.6	61	-0.14	0	5.2	111	0.31	0	4.9	111	0.56	1.42	9.2	32	-0.13	1.42	9.2	32	-0.13	0.65	10.5	124	-0.81	1.33	11.6	56	-0.42	2.75	5.5	55	0.24	0.74	9	3	-0.01	0.39	8	32.5	-0.45	51.6363636363636	53.0864197530864	17.3652694610778	48.8372093023256	0	12.3456790123457	48.502994011976	50.3875968992248	50.1818181818182	100	30.5389221556886	20.4134366925065	50.1818181818182	100	30.5389221556886	0	51.6363636363636	53.0864197530864	17.3652694610778	48.8372093023256	48.3636363636364	82.716049382716	31.7365269461078	41.343669250646	0	3.7037037037037	64.6706586826347	60.2067183462532	21.0909090909091	67.9012345679012	55.688622754491	47.8036175710594	0	12.3456790123457	48.502994011976	50.3875968992248	51.6363636363636	53.0864197530864	17.3652694610778	48.8372093023256	25.8181818181818	45.679012345679	34.7305389221557	48.578811369509	0	3.7037037037037	64.6706586826347	60.2067183462532	0	0	64.6706586826347	66.6666666666667	51.6363636363636	53.0864197530864	17.3652694610778	48.8372093023256	51.6363636363636	53.0864197530864	17.3652694610778	48.8372093023256	23.6363636363636	69.1358024691358	72.4550898203593	31.266149870801	48.3636363636364	82.716049382716	31.7365269461078	41.343669250646	100	7.4074074074074	31.1377245508982	58.3979328165375	26.9090909090909	50.6172839506173	0	51.937984496124	14.1818181818182	38.2716049382716	17.6646706586826	40.5684754521964	1	0	0	1	1	0	0.991114301380734	0.00888569861926602	1	1.95689671796928e-06	0.99935146994333	0.00064657315995198	-1.51251792703945	1
ATCCTCAACTTGGAGAAGGTGTCCGAGATCCTCGACTTCTGGGGAGAGAACTCGGGTCCC	eukaryote_base	NA	NA	NA	NA	NA	NA	NA	NA	NA	NA	NA	NA	NA	2.86348150382416	1	2.32587910935354	1.77550961051102	1.68562527497659	2.62866520706473	2.31900519931891	NA	NA	NA	NA	NA	NA	NA	3.04070248518819	1.74958991191183	2.39013076933946	2.5766562551794	2.34618699177375	2.85485002590232	2.25846134418326	2.62249039762089	2.62527336151695	2.04788845184279	2	3	2	0.32860613766357	0.393380245998257	0.421857840806454	0.232359628281431	0.227118190920975	0.298298539930958	ILNLEKVSEILDFWGENSGP	I	L	N	L	E	K	V	S	E	I	L	D	F	W	G	E	N	S	G	P	0	5.2	111	0.31	0	4.9	111	0.56	1.33	11.6	56	-0.42	0	4.9	111	0.56	1.38	13	54	-2.02	0.33	11.3	119	-0.99	0	5.9	84	-0.07	1.42	9.2	32	-0.13	1.38	13	54	-2.02	0	5.2	111	0.31	0	4.9	111	0.56	1.38	13	54	-1.23	0	5.2	132	1.13	0.13	5.4	170	1.85	0.74	9	3	-0.01	1.38	13	54	-2.02	1.33	11.6	56	-0.42	1.42	9.2	32	-0.13	0.74	9	3	-0.01	0.39	8	32.5	-0.45	0	3.7037037037037	64.6706586826347	60.2067183462532	0	0	64.6706586826347	66.6666666666667	48.3636363636364	82.716049382716	31.7365269461078	41.343669250646	0	0	64.6706586826347	66.6666666666667	50.1818181818182	100	30.5389221556886	0	12	79.0123456790124	69.4610778443114	26.6149870801034	0	12.3456790123457	48.502994011976	50.3875968992248	51.6363636363636	53.0864197530864	17.3652694610778	48.8372093023256	50.1818181818182	100	30.5389221556886	0	0	3.7037037037037	64.6706586826347	60.2067183462532	0	0	64.6706586826347	66.6666666666667	50.1818181818182	100	30.5389221556886	20.4134366925065	0	3.7037037037037	77.2455089820359	81.3953488372093	4.72727272727273	6.17283950617284	100	100	26.9090909090909	50.6172839506173	0	51.937984496124	50.1818181818182	100	30.5389221556886	0	48.3636363636364	82.716049382716	31.7365269461078	41.343669250646	51.6363636363636	53.0864197530864	17.3652694610778	48.8372093023256	26.9090909090909	50.6172839506173	0	51.937984496124	14.1818181818182	38.2716049382716	17.6646706586826	40.5684754521964	0	1	1	1	1	1	7.79457527322074e-08	0.999999922054247	0	0.999841160880645	0.00015883866609397	4.53261332039992e-10	-1.17036765324959	1
CAGCGGCTGATCGTGACCATGCAGCGGCTGATGGCCGACATTCAGGCGAATCCGGGGAAG	bacteria_bsai_fixed	NA	NA	NA	NA	NA	NA	NA	NA	NA	NA	NA	NA	NA	2.73023441410705	1.6464358608921	NA	1.85525983393029	1.69884242440891	2.40946812284906	2.14273059540025	NA	NA	NA	NA	NA	NA	NA	2.94121382847917	2.14527813958349	NA	2.65365874509602	2.35843259831153	2.71826804927199	2.07779312464986	2.71826804927199	2.55755523274168	2.25185536894751	1	3	2	NA	0.439659802307881	0.150722963206743	NA	0.253837705214313	0.106577229364019	QRLIVTMQRLMADIQANPGK	Q	R	L	I	V	T	M	Q	R	L	M	A	D	I	Q	A	N	P	G	K	0.89	10.5	85	-0.58	0.65	10.5	124	-0.81	0	4.9	111	0.56	0	5.2	111	0.31	0	5.9	84	-0.07	0.71	8.6	61	-0.14	0	5.7	105	0.23	0.89	10.5	85	-0.58	0.65	10.5	124	-0.81	0	4.9	111	0.56	0	5.7	105	0.23	0	8.1	31	-0.17	1.38	13	54	-1.23	0	5.2	111	0.31	0.89	10.5	85	-0.58	0	8.1	31	-0.17	1.33	11.6	56	-0.42	0.39	8	32.5	-0.45	0.74	9	3	-0.01	0.33	11.3	119	-0.99	32.3636363636364	69.1358024691358	49.1017964071856	37.2093023255814	23.6363636363636	69.1358024691358	72.4550898203593	31.266149870801	0	0	64.6706586826347	66.6666666666667	0	3.7037037037037	64.6706586826347	60.2067183462532	0	12.3456790123457	48.502994011976	50.3875968992248	25.8181818181818	45.679012345679	34.7305389221557	48.578811369509	0	9.87654320987654	61.0778443113772	58.1395348837209	32.3636363636364	69.1358024691358	49.1017964071856	37.2093023255814	23.6363636363636	69.1358024691358	72.4550898203593	31.266149870801	0	0	64.6706586826347	66.6666666666667	0	9.87654320987654	61.0778443113772	58.1395348837209	0	39.5061728395062	16.7664670658683	47.8036175710594	50.1818181818182	100	30.5389221556886	20.4134366925065	0	3.7037037037037	64.6706586826347	60.2067183462532	32.3636363636364	69.1358024691358	49.1017964071856	37.2093023255814	0	39.5061728395062	16.7664670658683	47.8036175710594	48.3636363636364	82.716049382716	31.7365269461078	41.343669250646	14.1818181818182	38.2716049382716	17.6646706586826	40.5684754521964	26.9090909090909	50.6172839506173	0	51.937984496124	12	79.0123456790124	69.4610778443114	26.6149870801034	1	1	1	1	1	1	1.08550583426819e-08	0.999999989144942	1	0.483638469400271	0.51636148877817	4.18215588089597e-08	-0.61367959984964	1
CGCACCTGGGCTCGCGAGCTCAGCGAAAACGCGACCGACAACGAGATCAACCCCGGCCCC	eukaryote_min_mutation_fixed	NA	NA	NA	NA	NA	NA	NA	NA	NA	NA	NA	NA	NA	3.90311484661497	3.40688619337298	3	1	3.21661966459207	3.31637004703817	3.35092850341216	NA	NA	NA	NA	NA	NA	NA	3.81694251387288	3.22286296138163	2.78669646959435	1.82786624051491	3.76464374773213	3.28335976962411	3.31610516751917	3.03502811960923	2.98697130730232	3.49375335455688	2	3	2	0.351193987417533	1.03457862377146	0.383096867945016	0.248331650014881	0.597314246932283	0.270890393175248	RTWARELSENATDNEINPGP	R	T	W	A	R	E	L	S	E	N	A	T	D	N	E	I	N	P	G	P	0.65	10.5	124	-0.81	0.71	8.6	61	-0.14	0.13	5.4	170	1.85	0	8.1	31	-0.17	0.65	10.5	124	-0.81	1.38	13	54	-2.02	0	4.9	111	0.56	1.42	9.2	32	-0.13	1.38	13	54	-2.02	1.33	11.6	56	-0.42	0	8.1	31	-0.17	0.71	8.6	61	-0.14	1.38	13	54	-1.23	1.33	11.6	56	-0.42	1.38	13	54	-2.02	0	5.2	111	0.31	1.33	11.6	56	-0.42	0.39	8	32.5	-0.45	0.74	9	3	-0.01	0.39	8	32.5	-0.45	23.6363636363636	69.1358024691358	72.4550898203593	31.266149870801	25.8181818181818	45.679012345679	34.7305389221557	48.578811369509	4.72727272727273	6.17283950617284	100	100	0	39.5061728395062	16.7664670658683	47.8036175710594	23.6363636363636	69.1358024691358	72.4550898203593	31.266149870801	50.1818181818182	100	30.5389221556886	0	0	0	64.6706586826347	66.6666666666667	51.6363636363636	53.0864197530864	17.3652694610778	48.8372093023256	50.1818181818182	100	30.5389221556886	0	48.3636363636364	82.716049382716	31.7365269461078	41.343669250646	0	39.5061728395062	16.7664670658683	47.8036175710594	25.8181818181818	45.679012345679	34.7305389221557	48.578811369509	50.1818181818182	100	30.5389221556886	20.4134366925065	48.3636363636364	82.716049382716	31.7365269461078	41.343669250646	50.1818181818182	100	30.5389221556886	0	0	3.7037037037037	64.6706586826347	60.2067183462532	48.3636363636364	82.716049382716	31.7365269461078	41.343669250646	14.1818181818182	38.2716049382716	17.6646706586826	40.5684754521964	26.9090909090909	50.6172839506173	0	51.937984496124	14.1818181818182	38.2716049382716	17.6646706586826	40.5684754521964	2	1	0	1	1	0	0.999999746998932	2.53001067954835e-07	2	9.71084991793412e-12	5.92861704301903e-06	0.999994071373246	-1.00207738711337	0
CGGTTGCGCCACGGCGCCGTGTCGTGGCGGCTGATGGACGACGAAACCAACCCCGGCCCT	bacteria_min_mutation_fixed	NA	NA	NA	NA	NA	NA	NA	NA	NA	NA	NA	NA	NA	3	NA	3.44963817676532	2.77972780228833	2.62741953033383	2.86454536415261	3.46660229354145	NA	NA	NA	NA	NA	NA	NA	3.14263373058578	NA	3.05120552265051	3.54627487028823	3.21875349710874	3.00182724605201	3.43466210791078	3.02651638435126	3.37452356959493	3.21875349710874	2	3	1	0.0349157142261028	0.208432303777867	NA	0.0246891382992489	0.120338446693966	NA	RLRHGAVSWRLMDDETNPGP	R	L	R	H	G	A	V	S	W	R	L	M	D	D	E	T	N	P	G	P	0.65	10.5	124	-0.81	0	4.9	111	0.56	0.65	10.5	124	-0.81	0.58	10.4	96	-0.17	0.74	9	3	-0.01	0	8.1	31	-0.17	0	5.9	84	-0.07	1.42	9.2	32	-0.13	0.13	5.4	170	1.85	0.65	10.5	124	-0.81	0	4.9	111	0.56	0	5.7	105	0.23	1.38	13	54	-1.23	1.38	13	54	-1.23	1.38	13	54	-2.02	0.71	8.6	61	-0.14	1.33	11.6	56	-0.42	0.39	8	32.5	-0.45	0.74	9	3	-0.01	0.39	8	32.5	-0.45	23.6363636363636	69.1358024691358	72.4550898203593	31.266149870801	0	0	64.6706586826347	66.6666666666667	23.6363636363636	69.1358024691358	72.4550898203593	31.266149870801	21.0909090909091	67.9012345679012	55.688622754491	47.8036175710594	26.9090909090909	50.6172839506173	0	51.937984496124	0	39.5061728395062	16.7664670658683	47.8036175710594	0	12.3456790123457	48.502994011976	50.3875968992248	51.6363636363636	53.0864197530864	17.3652694610778	48.8372093023256	4.72727272727273	6.17283950617284	100	100	23.6363636363636	69.1358024691358	72.4550898203593	31.266149870801	0	0	64.6706586826347	66.6666666666667	0	9.87654320987654	61.0778443113772	58.1395348837209	50.1818181818182	100	30.5389221556886	20.4134366925065	50.1818181818182	100	30.5389221556886	20.4134366925065	50.1818181818182	100	30.5389221556886	0	25.8181818181818	45.679012345679	34.7305389221557	48.578811369509	48.3636363636364	82.716049382716	31.7365269461078	41.343669250646	14.1818181818182	38.2716049382716	17.6646706586826	40.5684754521964	26.9090909090909	50.6172839506173	0	51.937984496124	14.1818181818182	38.2716049382716	17.6646706586826	40.5684754521964	2	0	0	0	1	0	0.999999999999932	6.7708555094082e-14	2	2.7491422139765e-21	4.93222302470905e-15	0.999999999999995	0.456582257623346	0
CTCCAAAACAATGGACAAAACCATGCCTACTTTCAGGTTTTTGATCCTAACCCTCTGCCC	eukaryote_base	NA	NA	NA	NA	NA	NA	NA	NA	NA	NA	NA	NA	NA	3.74964492553427	NA	NA	1	3.75216906338967	3.76811660718423	3.02515736199494	NA	NA	NA	NA	NA	NA	NA	3.70235452305091	NA	NA	1.82786624051491	4.26082692647303	3.56484361481977	2.98221423378959	3.56484361481977	2.8374783324518	4.26082692647303	1	3	1	NA	0.945588674420987	NA	NA	0.545935875719618	NA	LQNNGQNHAYFQVFDPNPLP	L	Q	N	N	G	Q	N	H	A	Y	F	Q	V	F	D	P	N	P	L	P	0	4.9	111	0.56	0.89	10.5	85	-0.58	1.33	11.6	56	-0.42	1.33	11.6	56	-0.42	0.74	9	3	-0.01	0.89	10.5	85	-0.58	1.33	11.6	56	-0.42	0.58	10.4	96	-0.17	0	8.1	31	-0.17	0.2	6.2	136	0.94	0	5.2	132	1.13	0.89	10.5	85	-0.58	0	5.9	84	-0.07	0	5.2	132	1.13	1.38	13	54	-1.23	0.39	8	32.5	-0.45	1.33	11.6	56	-0.42	0.39	8	32.5	-0.45	0	4.9	111	0.56	0.39	8	32.5	-0.45	0	0	64.6706586826347	66.6666666666667	32.3636363636364	69.1358024691358	49.1017964071856	37.2093023255814	48.3636363636364	82.716049382716	31.7365269461078	41.343669250646	48.3636363636364	82.716049382716	31.7365269461078	41.343669250646	26.9090909090909	50.6172839506173	0	51.937984496124	32.3636363636364	69.1358024691358	49.1017964071856	37.2093023255814	48.3636363636364	82.716049382716	31.7365269461078	41.343669250646	21.0909090909091	67.9012345679012	55.688622754491	47.8036175710594	0	39.5061728395062	16.7664670658683	47.8036175710594	7.27272727272727	16.0493827160494	79.6407185628742	76.4857881136951	0	3.7037037037037	77.2455089820359	81.3953488372093	32.3636363636364	69.1358024691358	49.1017964071856	37.2093023255814	0	12.3456790123457	48.502994011976	50.3875968992248	0	3.7037037037037	77.2455089820359	81.3953488372093	50.1818181818182	100	30.5389221556886	20.4134366925065	14.1818181818182	38.2716049382716	17.6646706586826	40.5684754521964	48.3636363636364	82.716049382716	31.7365269461078	41.343669250646	14.1818181818182	38.2716049382716	17.6646706586826	40.5684754521964	0	0	64.6706586826347	66.6666666666667	14.1818181818182	38.2716049382716	17.6646706586826	40.5684754521964	2	0	0	1	1	0	0.999323225631273	0.00067677436872673	2	2.36620276487819e-06	0.00443357719318567	0.99556405660405	-3.56823118536594	1
CTGTTGACGGACATGGCAGAAAAAATTGTTATTCCTTTGGTGGAGGAAAACCCAGGTCCC	eukaryote_base	NA	NA	NA	NA	NA	NA	NA	NA	NA	NA	NA	NA	NA	3.82937012036127	3.34618755789359	NA	3.17596455851446	2.68010158033793	2.6908426208102	3.90058768032574	NA	NA	NA	NA	NA	NA	NA	3.76188117054499	3.18570887240243	NA	3.92885958939915	3.26756308795566	2.89359284997549	3.87946450933903	2.89359284997549	3.85673508976106	3.22663598017905	1	3	2	NA	0.0857783071441837	0.0578796708863879	NA	0.0495241287203249	0.0409271077766105	LLTDMAEKIVIPLVEENPGP	L	L	T	D	M	A	E	K	I	V	I	P	L	V	E	E	N	P	G	P	0	4.9	111	0.56	0	4.9	111	0.56	0.71	8.6	61	-0.14	1.38	13	54	-1.23	0	5.7	105	0.23	0	8.1	31	-0.17	1.38	13	54	-2.02	0.33	11.3	119	-0.99	0	5.2	111	0.31	0	5.9	84	-0.07	0	5.2	111	0.31	0.39	8	32.5	-0.45	0	4.9	111	0.56	0	5.9	84	-0.07	1.38	13	54	-2.02	1.38	13	54	-2.02	1.33	11.6	56	-0.42	0.39	8	32.5	-0.45	0.74	9	3	-0.01	0.39	8	32.5	-0.45	0	0	64.6706586826347	66.6666666666667	0	0	64.6706586826347	66.6666666666667	25.8181818181818	45.679012345679	34.7305389221557	48.578811369509	50.1818181818182	100	30.5389221556886	20.4134366925065	0	9.87654320987654	61.0778443113772	58.1395348837209	0	39.5061728395062	16.7664670658683	47.8036175710594	50.1818181818182	100	30.5389221556886	0	12	79.0123456790124	69.4610778443114	26.6149870801034	0	3.7037037037037	64.6706586826347	60.2067183462532	0	12.3456790123457	48.502994011976	50.3875968992248	0	3.7037037037037	64.6706586826347	60.2067183462532	14.1818181818182	38.2716049382716	17.6646706586826	40.5684754521964	0	0	64.6706586826347	66.6666666666667	0	12.3456790123457	48.502994011976	50.3875968992248	50.1818181818182	100	30.5389221556886	0	50.1818181818182	100	30.5389221556886	0	48.3636363636364	82.716049382716	31.7365269461078	41.343669250646	14.1818181818182	38.2716049382716	17.6646706586826	40.5684754521964	26.9090909090909	50.6172839506173	0	51.937984496124	14.1818181818182	38.2716049382716	17.6646706586826	40.5684754521964	2	0	0	1	1	0	0.999999953820588	4.61794117638456e-08	2	1.84138488602654e-10	3.01020936776688e-06	0.999996989606494	-2.97386993816555	1
GAGGAGGACGGGGACGTTGCGGAGGACGACATGGGGGAAATCGAGGAGAACCCGGGTCCG	eukaryote_base	NA	NA	NA	NA	NA	NA	NA	NA	NA	NA	NA	NA	3	3.70105032213625	3.05905127942915	3	3.27753072990017	1.53968979189446	2.56280075834075	2.1777770923656	NA	NA	NA	NA	NA	NA	2.99235362195594	3.66607146556996	3.00995060774021	2.78669646959435	4.02692637533003	2.21097867663166	2.81380980573435	2.11371314980865	2.86428663242822	3.26890366356954	2.61046464218593	3	3	2	0.111734724254287	1.01656426692406	0.564958470464569	0.0645100731260411	0.586913653157163	0.399485965554277	EEDGDVAEDDMGEIEENPGP	E	E	D	G	D	V	A	E	D	D	M	G	E	I	E	E	N	P	G	P	1.38	13	54	-2.02	1.38	13	54	-2.02	1.38	13	54	-1.23	0.74	9	3	-0.01	1.38	13	54	-1.23	0	5.9	84	-0.07	0	8.1	31	-0.17	1.38	13	54	-2.02	1.38	13	54	-1.23	1.38	13	54	-1.23	0	5.7	105	0.23	0.74	9	3	-0.01	1.38	13	54	-2.02	0	5.2	111	0.31	1.38	13	54	-2.02	1.38	13	54	-2.02	1.33	11.6	56	-0.42	0.39	8	32.5	-0.45	0.74	9	3	-0.01	0.39	8	32.5	-0.45	50.1818181818182	100	30.5389221556886	0	50.1818181818182	100	30.5389221556886	0	50.1818181818182	100	30.5389221556886	20.4134366925065	26.9090909090909	50.6172839506173	0	51.937984496124	50.1818181818182	100	30.5389221556886	20.4134366925065	0	12.3456790123457	48.502994011976	50.3875968992248	0	39.5061728395062	16.7664670658683	47.8036175710594	50.1818181818182	100	30.5389221556886	0	50.1818181818182	100	30.5389221556886	20.4134366925065	50.1818181818182	100	30.5389221556886	20.4134366925065	0	9.87654320987654	61.0778443113772	58.1395348837209	26.9090909090909	50.6172839506173	0	51.937984496124	50.1818181818182	100	30.5389221556886	0	0	3.7037037037037	64.6706586826347	60.2067183462532	50.1818181818182	100	30.5389221556886	0	50.1818181818182	100	30.5389221556886	0	48.3636363636364	82.716049382716	31.7365269461078	41.343669250646	14.1818181818182	38.2716049382716	17.6646706586826	40.5684754521964	26.9090909090909	50.6172839506173	0	51.937984496124	14.1818181818182	38.2716049382716	17.6646706586826	40.5684754521964	2	1	0	1	1	0	0.999999599330306	4.00669693750363e-07	1	8.09456288791044e-09	0.965782045828471	0.0342179460769662	-0.686792873183443	0
GAGTCTTTTAGAGTTCTGCTGCTGTTGTTGTCTGGTGATGTTGAGCGGAACCCTGGTCCC	eukaryote_base	NA	NA	NA	NA	NA	NA	NA	NA	NA	NA	NA	NA	1	1.61452677262413	2.39168063575553	2	1.06907996369067	1.45099415674935	3.33217547470094	3.44428348374944	NA	NA	NA	NA	NA	NA	1.95420225734223	2.10817308615019	2.60144804287494	2.19842557373976	1.89456610641454	2.12880272370266	3.29320815131858	3.41178700544231	2.48194532746686	2.47150873266901	2.3651253832888	3	3	2	0.713107133669936	0.821279129246021	0.334210710282798	0.41171259558538	0.474165726350012	0.236322659586139	ESFRVLLLLLSGDVERNPGP	E	S	F	R	V	L	L	L	L	L	S	G	D	V	E	R	N	P	G	P	1.38	13	54	-2.02	1.42	9.2	32	-0.13	0	5.2	132	1.13	0.65	10.5	124	-0.81	0	5.9	84	-0.07	0	4.9	111	0.56	0	4.9	111	0.56	0	4.9	111	0.56	0	4.9	111	0.56	0	4.9	111	0.56	1.42	9.2	32	-0.13	0.74	9	3	-0.01	1.38	13	54	-1.23	0	5.9	84	-0.07	1.38	13	54	-2.02	0.65	10.5	124	-0.81	1.33	11.6	56	-0.42	0.39	8	32.5	-0.45	0.74	9	3	-0.01	0.39	8	32.5	-0.45	50.1818181818182	100	30.5389221556886	0	51.6363636363636	53.0864197530864	17.3652694610778	48.8372093023256	0	3.7037037037037	77.2455089820359	81.3953488372093	23.6363636363636	69.1358024691358	72.4550898203593	31.266149870801	0	12.3456790123457	48.502994011976	50.3875968992248	0	0	64.6706586826347	66.6666666666667	0	0	64.6706586826347	66.6666666666667	0	0	64.6706586826347	66.6666666666667	0	0	64.6706586826347	66.6666666666667	0	0	64.6706586826347	66.6666666666667	51.6363636363636	53.0864197530864	17.3652694610778	48.8372093023256	26.9090909090909	50.6172839506173	0	51.937984496124	50.1818181818182	100	30.5389221556886	20.4134366925065	0	12.3456790123457	48.502994011976	50.3875968992248	50.1818181818182	100	30.5389221556886	0	23.6363636363636	69.1358024691358	72.4550898203593	31.266149870801	48.3636363636364	82.716049382716	31.7365269461078	41.343669250646	14.1818181818182	38.2716049382716	17.6646706586826	40.5684754521964	26.9090909090909	50.6172839506173	0	51.937984496124	14.1818181818182	38.2716049382716	17.6646706586826	40.5684754521964	0	1	1	1	1	1	5.29244629701628e-15	0.999999999999995	0	0.999987536163714	1.24638301754098e-05	6.11029003014936e-12	-0.616309665048345	1
GGTATTTGGCTCATCGCAAGACTCGCTCAGAGTTACATCTGTAACCTTCCACCTGGTCCG	eukaryote_base	NA	NA	NA	NA	NA	NA	NA	NA	NA	NA	NA	NA	1	1.17841294038732	1.24294910335141	2	1	1.46168249847048	2.52978059323219	3.46660229354145	NA	NA	NA	NA	NA	NA	1.95420225734223	1.78254961899922	1.89830087603884	2.19842557373976	1.82786624051491	2.13870540566359	2.79323489966147	3.43466210791078	2.31528757691449	2.34835932247497	2.01850314085122	3	3	2	0.43155125948004	0.941038631130839	0.169991673125624	0.249156235829923	0.543308907001227	0.120202264812376	GIWLIARLAQSYICNLPPGP	G	I	W	L	I	A	R	L	A	Q	S	Y	I	C	N	L	P	P	G	P	0.74	9	3	-0.01	0	5.2	111	0.31	0.13	5.4	170	1.85	0	4.9	111	0.56	0	5.2	111	0.31	0	8.1	31	-0.17	0.65	10.5	124	-0.81	0	4.9	111	0.56	0	8.1	31	-0.17	0.89	10.5	85	-0.58	1.42	9.2	32	-0.13	0.2	6.2	136	0.94	0	5.2	111	0.31	2.75	5.5	55	0.24	1.33	11.6	56	-0.42	0	4.9	111	0.56	0.39	8	32.5	-0.45	0.39	8	32.5	-0.45	0.74	9	3	-0.01	0.39	8	32.5	-0.45	26.9090909090909	50.6172839506173	0	51.937984496124	0	3.7037037037037	64.6706586826347	60.2067183462532	4.72727272727273	6.17283950617284	100	100	0	0	64.6706586826347	66.6666666666667	0	3.7037037037037	64.6706586826347	60.2067183462532	0	39.5061728395062	16.7664670658683	47.8036175710594	23.6363636363636	69.1358024691358	72.4550898203593	31.266149870801	0	0	64.6706586826347	66.6666666666667	0	39.5061728395062	16.7664670658683	47.8036175710594	32.3636363636364	69.1358024691358	49.1017964071856	37.2093023255814	51.6363636363636	53.0864197530864	17.3652694610778	48.8372093023256	7.27272727272727	16.0493827160494	79.6407185628742	76.4857881136951	0	3.7037037037037	64.6706586826347	60.2067183462532	100	7.4074074074074	31.1377245508982	58.3979328165375	48.3636363636364	82.716049382716	31.7365269461078	41.343669250646	0	0	64.6706586826347	66.6666666666667	14.1818181818182	38.2716049382716	17.6646706586826	40.5684754521964	14.1818181818182	38.2716049382716	17.6646706586826	40.5684754521964	26.9090909090909	50.6172839506173	0	51.937984496124	14.1818181818182	38.2716049382716	17.6646706586826	40.5684754521964	0	1	1	1	1	1	4.55428135063203e-09	0.999999995445719	0	0.999999999999999	7.98631596721219e-16	3.30290177772425e-20	-0.158414488230752	1
TACCTGCGTCAGCGACTGGTACATGCGGTCGACCAGGCCACCCATCACAATCCCGGTCCA	bacteria_bsai_fixed	NA	NA	NA	NA	NA	NA	NA	NA	NA	NA	NA	NA	NA	3	NA	NA	1	2.84356422177562	2.23358521340796	2.0740578787866	NA	NA	NA	NA	NA	NA	NA	3.14263373058577	NA	NA	1.82786624051491	3.41901020602924	2.60867518897954	2.00740875182872	2.60867518897954	2.3259695743098	3.41901020602924	1	3	1	NA	0.712926459357259	NA	NA	0.41160828322232	NA	YLRQRLVHAVDQATHHNPGP	Y	L	R	Q	R	L	V	H	A	V	D	Q	A	T	H	H	N	P	G	P	0.2	6.2	136	0.94	0	4.9	111	0.56	0.65	10.5	124	-0.81	0.89	10.5	85	-0.58	0.65	10.5	124	-0.81	0	4.9	111	0.56	0	5.9	84	-0.07	0.58	10.4	96	-0.17	0	8.1	31	-0.17	0	5.9	84	-0.07	1.38	13	54	-1.23	0.89	10.5	85	-0.58	0	8.1	31	-0.17	0.71	8.6	61	-0.14	0.58	10.4	96	-0.17	0.58	10.4	96	-0.17	1.33	11.6	56	-0.42	0.39	8	32.5	-0.45	0.74	9	3	-0.01	0.39	8	32.5	-0.45	7.27272727272727	16.0493827160494	79.6407185628742	76.4857881136951	0	0	64.6706586826347	66.6666666666667	23.6363636363636	69.1358024691358	72.4550898203593	31.266149870801	32.3636363636364	69.1358024691358	49.1017964071856	37.2093023255814	23.6363636363636	69.1358024691358	72.4550898203593	31.266149870801	0	0	64.6706586826347	66.6666666666667	0	12.3456790123457	48.502994011976	50.3875968992248	21.0909090909091	67.9012345679012	55.688622754491	47.8036175710594	0	39.5061728395062	16.7664670658683	47.8036175710594	0	12.3456790123457	48.502994011976	50.3875968992248	50.1818181818182	100	30.5389221556886	20.4134366925065	32.3636363636364	69.1358024691358	49.1017964071856	37.2093023255814	0	39.5061728395062	16.7664670658683	47.8036175710594	25.8181818181818	45.679012345679	34.7305389221557	48.578811369509	21.0909090909091	67.9012345679012	55.688622754491	47.8036175710594	21.0909090909091	67.9012345679012	55.688622754491	47.8036175710594	48.3636363636364	82.716049382716	31.7365269461078	41.343669250646	14.1818181818182	38.2716049382716	17.6646706586826	40.5684754521964	26.9090909090909	50.6172839506173	0	51.937984496124	14.1818181818182	38.2716049382716	17.6646706586826	40.5684754521964	1	1	1	1	1	1	0.0872027762426481	0.912797223757352	1	0.00064476018554142	0.95434210295003	0.0450131368644289	-2.95051448590599	1
TGGTTTATAGGTGTACAATATCATCCCGAATACAGAAGTACAGTATTGAATCCACACCCC	bacteria_bsai_fixed	NA	NA	NA	NA	NA	NA	NA	NA	NA	NA	NA	NA	NA	2.05365157794904	1.61192057052252	2	2.04973862879402	1.60241154803469	2.73320249867693	3.02941398258036	NA	NA	NA	NA	NA	NA	NA	2.43604468996633	2.12415107207355	2.19842557373976	2.84143692048444	2.26908999261436	2.91998734271959	2.98657694994552	2.55920645822967	2.75468618679877	2.19662053234395	2	3	2	0.510221219890597	0.28533438220043	0.102487293572262	0.360780884489914	0.164737882372474	0.0724694602704028	WFIGVQYHPEYRSTVLNPHP	W	F	I	G	V	Q	Y	H	P	E	Y	R	S	T	V	L	N	P	H	P	0.13	5.4	170	1.85	0	5.2	132	1.13	0	5.2	111	0.31	0.74	9	3	-0.01	0	5.9	84	-0.07	0.89	10.5	85	-0.58	0.2	6.2	136	0.94	0.58	10.4	96	-0.17	0.39	8	32.5	-0.45	1.38	13	54	-2.02	0.2	6.2	136	0.94	0.65	10.5	124	-0.81	1.42	9.2	32	-0.13	0.71	8.6	61	-0.14	0	5.9	84	-0.07	0	4.9	111	0.56	1.33	11.6	56	-0.42	0.39	8	32.5	-0.45	0.58	10.4	96	-0.17	0.39	8	32.5	-0.45	4.72727272727273	6.17283950617284	100	100	0	3.7037037037037	77.2455089820359	81.3953488372093	0	3.7037037037037	64.6706586826347	60.2067183462532	26.9090909090909	50.6172839506173	0	51.937984496124	0	12.3456790123457	48.502994011976	50.3875968992248	32.3636363636364	69.1358024691358	49.1017964071856	37.2093023255814	7.27272727272727	16.0493827160494	79.6407185628742	76.4857881136951	21.0909090909091	67.9012345679012	55.688622754491	47.8036175710594	14.1818181818182	38.2716049382716	17.6646706586826	40.5684754521964	50.1818181818182	100	30.5389221556886	0	7.27272727272727	16.0493827160494	79.6407185628742	76.4857881136951	23.6363636363636	69.1358024691358	72.4550898203593	31.266149870801	51.6363636363636	53.0864197530864	17.3652694610778	48.8372093023256	25.8181818181818	45.679012345679	34.7305389221557	48.578811369509	0	12.3456790123457	48.502994011976	50.3875968992248	0	0	64.6706586826347	66.6666666666667	48.3636363636364	82.716049382716	31.7365269461078	41.343669250646	14.1818181818182	38.2716049382716	17.6646706586826	40.5684754521964	21.0909090909091	67.9012345679012	55.688622754491	47.8036175710594	14.1818181818182	38.2716049382716	17.6646706586826	40.5684754521964	0	1	1	1	1	1	4.8725442034717e-09	0.999999995127456	0	0.978472161905047	0.0215278261826157	1.19123375476254e-08	-1.03782208813204	1
ATTTATGTAACCCAATATTATTATCGTTATTTTACTCGACCAAATCCCTTACCTGGTCCA	eukaryote_base	NA	NA	NA	NA	NA	NA	NA	NA	NA	NA	NA	NA	3	1.1424430267358	2.00753094588686	2	1.98902060536361	1.55126988834608	2.49413279977614	2.02245150325279	NA	NA	NA	NA	NA	NA	2.99235362195594	1.75569275932051	2.36630714314982	2.19842557373976	2.78281089053118	2.22170756379014	2.77102271508721	1.954516095842	2.65393397026097	2.16433991523123	2.29400735346998	3	3	2	0.409710589391863	0.544759066241895	0.102247343121953	0.236546519075233	0.314516793538247	0.0722997896798405	IYVTQYYYRYFTRPNPLPGP	I	Y	V	T	Q	Y	Y	Y	R	Y	F	T	R	P	N	P	L	P	G	P	0	5.2	111	0.31	0.2	6.2	136	0.94	0	5.9	84	-0.07	0.71	8.6	61	-0.14	0.89	10.5	85	-0.58	0.2	6.2	136	0.94	0.2	6.2	136	0.94	0.2	6.2	136	0.94	0.65	10.5	124	-0.81	0.2	6.2	136	0.94	0	5.2	132	1.13	0.71	8.6	61	-0.14	0.65	10.5	124	-0.81	0.39	8	32.5	-0.45	1.33	11.6	56	-0.42	0.39	8	32.5	-0.45	0	4.9	111	0.56	0.39	8	32.5	-0.45	0.74	9	3	-0.01	0.39	8	32.5	-0.45	0	3.7037037037037	64.6706586826347	60.2067183462532	7.27272727272727	16.0493827160494	79.6407185628742	76.4857881136951	0	12.3456790123457	48.502994011976	50.3875968992248	25.8181818181818	45.679012345679	34.7305389221557	48.578811369509	32.3636363636364	69.1358024691358	49.1017964071856	37.2093023255814	7.27272727272727	16.0493827160494	79.6407185628742	76.4857881136951	7.27272727272727	16.0493827160494	79.6407185628742	76.4857881136951	7.27272727272727	16.0493827160494	79.6407185628742	76.4857881136951	23.6363636363636	69.1358024691358	72.4550898203593	31.266149870801	7.27272727272727	16.0493827160494	79.6407185628742	76.4857881136951	0	3.7037037037037	77.2455089820359	81.3953488372093	25.8181818181818	45.679012345679	34.7305389221557	48.578811369509	23.6363636363636	69.1358024691358	72.4550898203593	31.266149870801	14.1818181818182	38.2716049382716	17.6646706586826	40.5684754521964	48.3636363636364	82.716049382716	31.7365269461078	41.343669250646	14.1818181818182	38.2716049382716	17.6646706586826	40.5684754521964	0	0	64.6706586826347	66.6666666666667	14.1818181818182	38.2716049382716	17.6646706586826	40.5684754521964	26.9090909090909	50.6172839506173	0	51.937984496124	14.1818181818182	38.2716049382716	17.6646706586826	40.5684754521964	0	1	1	1	1	1	2.1952343205848e-08	0.999999978047657	0	0.99970370650437	0.0002962917224802	1.77315033736344e-09	-1.35318939480373	1
CGAGGGCGGGGCGGGGACGATCTCTGCGTGGATGGAGACATCGAGCCCAACCCAGGGCCG	eukaryote_min_mutation_fixed	NA	NA	NA	NA	NA	NA	NA	NA	NA	NA	NA	NA	NA	2.19487720999699	3	3	NA	3.45449939530409	2.96140161990167	3.46660229354145	NA	NA	NA	NA	NA	NA	NA	2.54149050837153	2.97380487772638	2.78669646959435	NA	3.98503783501469	3.06217849984061	3.43466210791078	2.92443748471748	2.98807630814116	3.47942135637053	2	2	2	0.194795211682166	0.631567694797439	0.715049681457893	0.137741015123129	0.446585799769625	0.505616478644157	RGRGGDDLCVDGDIEPNPGP	R	G	R	G	G	D	D	L	C	V	D	G	D	I	E	P	N	P	G	P	0.65	10.5	124	-0.81	0.74	9	3	-0.01	0.65	10.5	124	-0.81	0.74	9	3	-0.01	0.74	9	3	-0.01	1.38	13	54	-1.23	1.38	13	54	-1.23	0	4.9	111	0.56	2.75	5.5	55	0.24	0	5.9	84	-0.07	1.38	13	54	-1.23	0.74	9	3	-0.01	1.38	13	54	-1.23	0	5.2	111	0.31	1.38	13	54	-2.02	0.39	8	32.5	-0.45	1.33	11.6	56	-0.42	0.39	8	32.5	-0.45	0.74	9	3	-0.01	0.39	8	32.5	-0.45	23.6363636363636	69.1358024691358	72.4550898203593	31.266149870801	26.9090909090909	50.6172839506173	0	51.937984496124	23.6363636363636	69.1358024691358	72.4550898203593	31.266149870801	26.9090909090909	50.6172839506173	0	51.937984496124	26.9090909090909	50.6172839506173	0	51.937984496124	50.1818181818182	100	30.5389221556886	20.4134366925065	50.1818181818182	100	30.5389221556886	20.4134366925065	0	0	64.6706586826347	66.6666666666667	100	7.4074074074074	31.1377245508982	58.3979328165375	0	12.3456790123457	48.502994011976	50.3875968992248	50.1818181818182	100	30.5389221556886	20.4134366925065	26.9090909090909	50.6172839506173	0	51.937984496124	50.1818181818182	100	30.5389221556886	20.4134366925065	0	3.7037037037037	64.6706586826347	60.2067183462532	50.1818181818182	100	30.5389221556886	0	14.1818181818182	38.2716049382716	17.6646706586826	40.5684754521964	48.3636363636364	82.716049382716	31.7365269461078	41.343669250646	14.1818181818182	38.2716049382716	17.6646706586826	40.5684754521964	26.9090909090909	50.6172839506173	0	51.937984496124	14.1818181818182	38.2716049382716	17.6646706586826	40.5684754521964	2	1	0	1	1	0	0.999999555780083	4.44219917311313e-07	2	2.47283464377448e-11	1.4552959178906e-05	0.999985447016093	-1.18573550636124	1
ATATTCGTATTTAAAGAGCTGCTGAGCCGCATTATACATGAGAAGAAGAATGGTGGCCCC	eukaryote_base	NA	NA	NA	NA	NA	NA	NA	NA	NA	NA	NA	NA	NA	1.47219439511125	1	NA	1	1.25442854264204	3.58052474757132	3.42133466064656	NA	NA	NA	NA	NA	NA	NA	2.00190091859275	1.74958991191183	NA	1.82786624051491	1.94668590785355	3.44795489306797	3.38826618668446	3.44795489306797	2.40601111526404	1.84813790988269	1	3	2	NA	0.855096945551652	0.139367915275108	NA	0.493690451697473	0.0985479979708611	IFVFKELLSRIIHEKKNGGP	I	F	V	F	K	E	L	L	S	R	I	I	H	E	K	K	N	G	G	P	0	5.2	111	0.31	0	5.2	132	1.13	0	5.9	84	-0.07	0	5.2	132	1.13	0.33	11.3	119	-0.99	1.38	13	54	-2.02	0	4.9	111	0.56	0	4.9	111	0.56	1.42	9.2	32	-0.13	0.65	10.5	124	-0.81	0	5.2	111	0.31	0	5.2	111	0.31	0.58	10.4	96	-0.17	1.38	13	54	-2.02	0.33	11.3	119	-0.99	0.33	11.3	119	-0.99	1.33	11.6	56	-0.42	0.74	9	3	-0.01	0.74	9	3	-0.01	0.39	8	32.5	-0.45	0	3.7037037037037	64.6706586826347	60.2067183462532	0	3.7037037037037	77.2455089820359	81.3953488372093	0	12.3456790123457	48.502994011976	50.3875968992248	0	3.7037037037037	77.2455089820359	81.3953488372093	12	79.0123456790124	69.4610778443114	26.6149870801034	50.1818181818182	100	30.5389221556886	0	0	0	64.6706586826347	66.6666666666667	0	0	64.6706586826347	66.6666666666667	51.6363636363636	53.0864197530864	17.3652694610778	48.8372093023256	23.6363636363636	69.1358024691358	72.4550898203593	31.266149870801	0	3.7037037037037	64.6706586826347	60.2067183462532	0	3.7037037037037	64.6706586826347	60.2067183462532	21.0909090909091	67.9012345679012	55.688622754491	47.8036175710594	50.1818181818182	100	30.5389221556886	0	12	79.0123456790124	69.4610778443114	26.6149870801034	12	79.0123456790124	69.4610778443114	26.6149870801034	48.3636363636364	82.716049382716	31.7365269461078	41.343669250646	26.9090909090909	50.6172839506173	0	51.937984496124	26.9090909090909	50.6172839506173	0	51.937984496124	14.1818181818182	38.2716049382716	17.6646706586826	40.5684754521964	1	1	1	1	1	1	0.0299867369383576	0.970013263061642	1	0.0673724409723666	0.931989537722547	0.00063802130508655	-2.96152956525318	1
ATGATGTTTATCACTGTCATTCACCTCATTTCTGGAGACATTGAAATAAACCCTGGACCG	eukaryote_base	NA	NA	NA	NA	NA	NA	NA	NA	NA	NA	NA	NA	NA	1.1414875834171	1	NA	1	1.27159310351912	2.88903402071986	3.43288947942463	NA	NA	NA	NA	NA	NA	NA	1.75497937959461	1.74958991191183	NA	1.82786624051491	1.9625887664821	3.01708615850947	3.40010900742697	3.01708615850947	2.32765154251216	1.85608933919696	1	3	2	NA	0.929490120529704	0.150612934451601	NA	0.536641371296922	0.106499427285132	MMFITVIHLISGDIEINPGP	M	M	F	I	T	V	I	H	L	I	S	G	D	I	E	I	N	P	G	P	0	5.7	105	0.23	0	5.7	105	0.23	0	5.2	132	1.13	0	5.2	111	0.31	0.71	8.6	61	-0.14	0	5.9	84	-0.07	0	5.2	111	0.31	0.58	10.4	96	-0.17	0	4.9	111	0.56	0	5.2	111	0.31	1.42	9.2	32	-0.13	0.74	9	3	-0.01	1.38	13	54	-1.23	0	5.2	111	0.31	1.38	13	54	-2.02	0	5.2	111	0.31	1.33	11.6	56	-0.42	0.39	8	32.5	-0.45	0.74	9	3	-0.01	0.39	8	32.5	-0.45	0	9.87654320987654	61.0778443113772	58.1395348837209	0	9.87654320987654	61.0778443113772	58.1395348837209	0	3.7037037037037	77.2455089820359	81.3953488372093	0	3.7037037037037	64.6706586826347	60.2067183462532	25.8181818181818	45.679012345679	34.7305389221557	48.578811369509	0	12.3456790123457	48.502994011976	50.3875968992248	0	3.7037037037037	64.6706586826347	60.2067183462532	21.0909090909091	67.9012345679012	55.688622754491	47.8036175710594	0	0	64.6706586826347	66.6666666666667	0	3.7037037037037	64.6706586826347	60.2067183462532	51.6363636363636	53.0864197530864	17.3652694610778	48.8372093023256	26.9090909090909	50.6172839506173	0	51.937984496124	50.1818181818182	100	30.5389221556886	20.4134366925065	0	3.7037037037037	64.6706586826347	60.2067183462532	50.1818181818182	100	30.5389221556886	0	0	3.7037037037037	64.6706586826347	60.2067183462532	48.3636363636364	82.716049382716	31.7365269461078	41.343669250646	14.1818181818182	38.2716049382716	17.6646706586826	40.5684754521964	26.9090909090909	50.6172839506173	0	51.937984496124	14.1818181818182	38.2716049382716	17.6646706586826	40.5684754521964	1	1	1	1	1	1	0.0001611043791732	0.999838895620827	0	0.940658283645069	0.0593379401496512	3.77620527953409e-06	-2.75445148112732	1
ATGCCGCGCGCGGGGCAGACCAGCGAGGCCGTGACTCAAGCGGTTGCCAACAGCGGCCCC	bacteria_bsai_fixed	NA	NA	NA	NA	NA	NA	NA	NA	NA	NA	NA	NA	4	3.89053243821712	NA	4	2.76392930115732	1.62196438318299	3.0761993926406	3.9580790773359	NA	NA	NA	NA	NA	NA	3.5114293042628	3.80754788534985	NA	3.37496736544894	3.5310206945395	2.28720557246387	3.13370913524822	3.93838886999797	3.34003526831999	3.7589858166291	2.28720557246387	3	3	1	0.191267666053284	0.207980560348602	NA	0.110428438483135	0.120077632503474	NA	MPRAGQTSEAVTQAVANSGP	M	P	R	A	G	Q	T	S	E	A	V	T	Q	A	V	A	N	S	G	P	0	5.7	105	0.23	0.39	8	32.5	-0.45	0.65	10.5	124	-0.81	0	8.1	31	-0.17	0.74	9	3	-0.01	0.89	10.5	85	-0.58	0.71	8.6	61	-0.14	1.42	9.2	32	-0.13	1.38	13	54	-2.02	0	8.1	31	-0.17	0	5.9	84	-0.07	0.71	8.6	61	-0.14	0.89	10.5	85	-0.58	0	8.1	31	-0.17	0	5.9	84	-0.07	0	8.1	31	-0.17	1.33	11.6	56	-0.42	1.42	9.2	32	-0.13	0.74	9	3	-0.01	0.39	8	32.5	-0.45	0	9.87654320987654	61.0778443113772	58.1395348837209	14.1818181818182	38.2716049382716	17.6646706586826	40.5684754521964	23.6363636363636	69.1358024691358	72.4550898203593	31.266149870801	0	39.5061728395062	16.7664670658683	47.8036175710594	26.9090909090909	50.6172839506173	0	51.937984496124	32.3636363636364	69.1358024691358	49.1017964071856	37.2093023255814	25.8181818181818	45.679012345679	34.7305389221557	48.578811369509	51.6363636363636	53.0864197530864	17.3652694610778	48.8372093023256	50.1818181818182	100	30.5389221556886	0	0	39.5061728395062	16.7664670658683	47.8036175710594	0	12.3456790123457	48.502994011976	50.3875968992248	25.8181818181818	45.679012345679	34.7305389221557	48.578811369509	32.3636363636364	69.1358024691358	49.1017964071856	37.2093023255814	0	39.5061728395062	16.7664670658683	47.8036175710594	0	12.3456790123457	48.502994011976	50.3875968992248	0	39.5061728395062	16.7664670658683	47.8036175710594	48.3636363636364	82.716049382716	31.7365269461078	41.343669250646	51.6363636363636	53.0864197530864	17.3652694610778	48.8372093023256	26.9090909090909	50.6172839506173	0	51.937984496124	14.1818181818182	38.2716049382716	17.6646706586826	40.5684754521964	2	0	0	1	1	0	0.999922965645018	7.70343549822465e-05	2	1.66209639484138e-05	0.0961622014108768	0.903821177625175	-3.24142957811703	1
ATTATGAGCTTTGATGGTTTGAAGCTGTGTGGCGCGGACATTGAGAGTAATCCAGGGCCG	bacteria_min_mutation_fixed	NA	NA	NA	NA	NA	NA	NA	NA	NA	NA	NA	NA	NA	1.07947080555792	NA	NA	NA	1.18005159109898	3.81574574366817	2.00476787428239	NA	NA	NA	NA	NA	NA	NA	1.70867468404193	NA	NA	NA	1.87777612600233	3.59452138918182	1.93639170531751	3.59452138918182	1.82253319467972	1.87777612600233	1	2	1	NA	0.161020249935565	NA	NA	0.113858510637791	NA	IMSFDGLKLCGADIESNPGP	I	M	S	F	D	G	L	K	L	C	G	A	D	I	E	S	N	P	G	P	0	5.2	111	0.31	0	5.7	105	0.23	1.42	9.2	32	-0.13	0	5.2	132	1.13	1.38	13	54	-1.23	0.74	9	3	-0.01	0	4.9	111	0.56	0.33	11.3	119	-0.99	0	4.9	111	0.56	2.75	5.5	55	0.24	0.74	9	3	-0.01	0	8.1	31	-0.17	1.38	13	54	-1.23	0	5.2	111	0.31	1.38	13	54	-2.02	1.42	9.2	32	-0.13	1.33	11.6	56	-0.42	0.39	8	32.5	-0.45	0.74	9	3	-0.01	0.39	8	32.5	-0.45	0	3.7037037037037	64.6706586826347	60.2067183462532	0	9.87654320987654	61.0778443113772	58.1395348837209	51.6363636363636	53.0864197530864	17.3652694610778	48.8372093023256	0	3.7037037037037	77.2455089820359	81.3953488372093	50.1818181818182	100	30.5389221556886	20.4134366925065	26.9090909090909	50.6172839506173	0	51.937984496124	0	0	64.6706586826347	66.6666666666667	12	79.0123456790124	69.4610778443114	26.6149870801034	0	0	64.6706586826347	66.6666666666667	100	7.4074074074074	31.1377245508982	58.3979328165375	26.9090909090909	50.6172839506173	0	51.937984496124	0	39.5061728395062	16.7664670658683	47.8036175710594	50.1818181818182	100	30.5389221556886	20.4134366925065	0	3.7037037037037	64.6706586826347	60.2067183462532	50.1818181818182	100	30.5389221556886	0	51.6363636363636	53.0864197530864	17.3652694610778	48.8372093023256	48.3636363636364	82.716049382716	31.7365269461078	41.343669250646	14.1818181818182	38.2716049382716	17.6646706586826	40.5684754521964	26.9090909090909	50.6172839506173	0	51.937984496124	14.1818181818182	38.2716049382716	17.6646706586826	40.5684754521964	1	1	1	1	1	1	0.016711303932848	0.983288696067152	1	0.367717130805836	0.630458706060978	0.00182416313318625	-3.59576390124862	1
ATTGAACTAGGCATGGGCGCTCACGGCGAACCAGGTCTCCGCCAACTCAACCCCATTCCA	eukaryote_base	NA	NA	NA	NA	NA	NA	NA	NA	NA	NA	NA	NA	2.10456689035845	3	2.97577931473913	3.96008702746948	1.04262581409026	1.48328055262834	3.84703670607965	3.99012257448934	NA	NA	NA	NA	NA	NA	2.52755606960861	3.14263373058577	2.95897921503706	3.3514877253422	1.86902341448816	2.15871586817316	3.61401882689691	3.97123104606665	3.16435420728257	2.99429606371353	2.55884754160511	3	3	2	0.566890241519165	1.05892505831458	0.565871639302502	0.327294233542062	0.611370667469564	0.400131673431947	IELGMGAHGEPGLRQLNPIP	I	E	L	G	M	G	A	H	G	E	P	G	L	R	Q	L	N	P	I	P	0	5.2	111	0.31	1.38	13	54	-2.02	0	4.9	111	0.56	0.74	9	3	-0.01	0	5.7	105	0.23	0.74	9	3	-0.01	0	8.1	31	-0.17	0.58	10.4	96	-0.17	0.74	9	3	-0.01	1.38	13	54	-2.02	0.39	8	32.5	-0.45	0.74	9	3	-0.01	0	4.9	111	0.56	0.65	10.5	124	-0.81	0.89	10.5	85	-0.58	0	4.9	111	0.56	1.33	11.6	56	-0.42	0.39	8	32.5	-0.45	0	5.2	111	0.31	0.39	8	32.5	-0.45	0	3.7037037037037	64.6706586826347	60.2067183462532	50.1818181818182	100	30.5389221556886	0	0	0	64.6706586826347	66.6666666666667	26.9090909090909	50.6172839506173	0	51.937984496124	0	9.87654320987654	61.0778443113772	58.1395348837209	26.9090909090909	50.6172839506173	0	51.937984496124	0	39.5061728395062	16.7664670658683	47.8036175710594	21.0909090909091	67.9012345679012	55.688622754491	47.8036175710594	26.9090909090909	50.6172839506173	0	51.937984496124	50.1818181818182	100	30.5389221556886	0	14.1818181818182	38.2716049382716	17.6646706586826	40.5684754521964	26.9090909090909	50.6172839506173	0	51.937984496124	0	0	64.6706586826347	66.6666666666667	23.6363636363636	69.1358024691358	72.4550898203593	31.266149870801	32.3636363636364	69.1358024691358	49.1017964071856	37.2093023255814	0	0	64.6706586826347	66.6666666666667	48.3636363636364	82.716049382716	31.7365269461078	41.343669250646	14.1818181818182	38.2716049382716	17.6646706586826	40.5684754521964	0	3.7037037037037	64.6706586826347	60.2067183462532	14.1818181818182	38.2716049382716	17.6646706586826	40.5684754521964	1	1	0	1	1	0	0.999923299374284	7.67006257166718e-05	1	1.38795542488092e-10	0.999966505360996	3.34945002090306e-05	-0.988630585320112	1
GAACGAGAGCTGTACGCTCTGCTGAACCTGTGCAGTGACCTCAACTCCACTCCGGGCCCA	eukaryote_base	NA	NA	NA	NA	NA	NA	NA	NA	NA	NA	NA	NA	NA	2.16269131788378	2.39674993551232	NA	1	1.45704036960513	2.85115129758087	2.06483470810043	NA	NA	NA	NA	NA	NA	NA	2.5174589803425	2.60455099918917	NA	1.82786624051491	2.13440450221433	2.99348138646162	1.99795569512469	2.99348138646162	2.11442697199403	2.36947775070175	1	3	2	NA	0.359247415380279	0.332443776162011	NA	0.207411591975482	0.23507324848742	ERELYALLNLCSDLNSTPGP	E	R	E	L	Y	A	L	L	N	L	C	S	D	L	N	S	T	P	G	P	1.38	13	54	-2.02	0.65	10.5	124	-0.81	1.38	13	54	-2.02	0	4.9	111	0.56	0.2	6.2	136	0.94	0	8.1	31	-0.17	0	4.9	111	0.56	0	4.9	111	0.56	1.33	11.6	56	-0.42	0	4.9	111	0.56	2.75	5.5	55	0.24	1.42	9.2	32	-0.13	1.38	13	54	-1.23	0	4.9	111	0.56	1.33	11.6	56	-0.42	1.42	9.2	32	-0.13	0.71	8.6	61	-0.14	0.39	8	32.5	-0.45	0.74	9	3	-0.01	0.39	8	32.5	-0.45	50.1818181818182	100	30.5389221556886	0	23.6363636363636	69.1358024691358	72.4550898203593	31.266149870801	50.1818181818182	100	30.5389221556886	0	0	0	64.6706586826347	66.6666666666667	7.27272727272727	16.0493827160494	79.6407185628742	76.4857881136951	0	39.5061728395062	16.7664670658683	47.8036175710594	0	0	64.6706586826347	66.6666666666667	0	0	64.6706586826347	66.6666666666667	48.3636363636364	82.716049382716	31.7365269461078	41.343669250646	0	0	64.6706586826347	66.6666666666667	100	7.4074074074074	31.1377245508982	58.3979328165375	51.6363636363636	53.0864197530864	17.3652694610778	48.8372093023256	50.1818181818182	100	30.5389221556886	20.4134366925065	0	0	64.6706586826347	66.6666666666667	48.3636363636364	82.716049382716	31.7365269461078	41.343669250646	51.6363636363636	53.0864197530864	17.3652694610778	48.8372093023256	25.8181818181818	45.679012345679	34.7305389221557	48.578811369509	14.1818181818182	38.2716049382716	17.6646706586826	40.5684754521964	26.9090909090909	50.6172839506173	0	51.937984496124	14.1818181818182	38.2716049382716	17.6646706586826	40.5684754521964	1	1	1	1	1	1	3.89640258066033e-05	0.999961035974193	1	0.137308522383044	0.862680494212263	1.09834046929252e-05	-2.25451298587133	1
GACTACAGATCGGCGACGCAGCTGCCGCGGTGCGGTGACGTCGAGCAAAACCCCGGCCCG	eukaryote_base	NA	NA	NA	NA	NA	NA	NA	NA	NA	NA	NA	NA	NA	3.88617699339051	3.0435044469182	NA	NA	1.50547297287452	3.22928629385631	3.03351254166675	NA	NA	NA	NA	NA	NA	NA	3.80429590171486	3.00043427522475	NA	NA	2.17927700715759	3.22909777437666	2.99077766494547	3.22909777437666	3.39753678333016	2.58985564119117	1	2	2	NA	0.575244261838561	0.580645872670909	NA	0.406759118384696	0.41057863403358	DYRSATQLPRCGDVEQNPGP	D	Y	R	S	A	T	Q	L	P	R	C	G	D	V	E	Q	N	P	G	P	1.38	13	54	-1.23	0.2	6.2	136	0.94	0.65	10.5	124	-0.81	1.42	9.2	32	-0.13	0	8.1	31	-0.17	0.71	8.6	61	-0.14	0.89	10.5	85	-0.58	0	4.9	111	0.56	0.39	8	32.5	-0.45	0.65	10.5	124	-0.81	2.75	5.5	55	0.24	0.74	9	3	-0.01	1.38	13	54	-1.23	0	5.9	84	-0.07	1.38	13	54	-2.02	0.89	10.5	85	-0.58	1.33	11.6	56	-0.42	0.39	8	32.5	-0.45	0.74	9	3	-0.01	0.39	8	32.5	-0.45	50.1818181818182	100	30.5389221556886	20.4134366925065	7.27272727272727	16.0493827160494	79.6407185628742	76.4857881136951	23.6363636363636	69.1358024691358	72.4550898203593	31.266149870801	51.6363636363636	53.0864197530864	17.3652694610778	48.8372093023256	0	39.5061728395062	16.7664670658683	47.8036175710594	25.8181818181818	45.679012345679	34.7305389221557	48.578811369509	32.3636363636364	69.1358024691358	49.1017964071856	37.2093023255814	0	0	64.6706586826347	66.6666666666667	14.1818181818182	38.2716049382716	17.6646706586826	40.5684754521964	23.6363636363636	69.1358024691358	72.4550898203593	31.266149870801	100	7.4074074074074	31.1377245508982	58.3979328165375	26.9090909090909	50.6172839506173	0	51.937984496124	50.1818181818182	100	30.5389221556886	20.4134366925065	0	12.3456790123457	48.502994011976	50.3875968992248	50.1818181818182	100	30.5389221556886	0	32.3636363636364	69.1358024691358	49.1017964071856	37.2093023255814	48.3636363636364	82.716049382716	31.7365269461078	41.343669250646	14.1818181818182	38.2716049382716	17.6646706586826	40.5684754521964	26.9090909090909	50.6172839506173	0	51.937984496124	14.1818181818182	38.2716049382716	17.6646706586826	40.5684754521964	2	0	0	1	1	0	0.999999951602474	4.83975258176655e-08	2	6.77326314141574e-09	0.0191496952195456	0.980850298007191	-1.20815968276421	1
GCAATTCGGATCATGGAAAATGAGTTGTTCACCCGCAGTGGTAAATACAACCCCGGTATC	eukaryote_base	NA	NA	NA	NA	NA	NA	NA	NA	NA	NA	NA	NA	2	2.02976302912601	NA	NA	2.77440140565383	1	2.34960232704556	2.02043357617909	NA	NA	NA	NA	NA	NA	2.47327793964909	2.41820835569309	NA	NA	3.54113199061272	1.71095944950259	2.68096559722229	1.95244787226668	2.57712176843569	2.63726273952416	1.71095944950259	2	3	1	0.14685735103876	0.816681041948411	NA	0.1038438287866	0.471511019410979	NA	AIRIMENELFTRSGKYNPGI	A	I	R	I	M	E	N	E	L	F	T	R	S	G	K	Y	N	P	G	I	0	8.1	31	-0.17	0	5.2	111	0.31	0.65	10.5	124	-0.81	0	5.2	111	0.31	0	5.7	105	0.23	1.38	13	54	-2.02	1.33	11.6	56	-0.42	1.38	13	54	-2.02	0	4.9	111	0.56	0	5.2	132	1.13	0.71	8.6	61	-0.14	0.65	10.5	124	-0.81	1.42	9.2	32	-0.13	0.74	9	3	-0.01	0.33	11.3	119	-0.99	0.2	6.2	136	0.94	1.33	11.6	56	-0.42	0.39	8	32.5	-0.45	0.74	9	3	-0.01	0	5.2	111	0.31	0	39.5061728395062	16.7664670658683	47.8036175710594	0	3.7037037037037	64.6706586826347	60.2067183462532	23.6363636363636	69.1358024691358	72.4550898203593	31.266149870801	0	3.7037037037037	64.6706586826347	60.2067183462532	0	9.87654320987654	61.0778443113772	58.1395348837209	50.1818181818182	100	30.5389221556886	0	48.3636363636364	82.716049382716	31.7365269461078	41.343669250646	50.1818181818182	100	30.5389221556886	0	0	0	64.6706586826347	66.6666666666667	0	3.7037037037037	77.2455089820359	81.3953488372093	25.8181818181818	45.679012345679	34.7305389221557	48.578811369509	23.6363636363636	69.1358024691358	72.4550898203593	31.266149870801	51.6363636363636	53.0864197530864	17.3652694610778	48.8372093023256	26.9090909090909	50.6172839506173	0	51.937984496124	12	79.0123456790124	69.4610778443114	26.6149870801034	7.27272727272727	16.0493827160494	79.6407185628742	76.4857881136951	48.3636363636364	82.716049382716	31.7365269461078	41.343669250646	14.1818181818182	38.2716049382716	17.6646706586826	40.5684754521964	26.9090909090909	50.6172839506173	0	51.937984496124	0	3.7037037037037	64.6706586826347	60.2067183462532	0	1	1	1	1	1	1.02560891944223e-05	0.999989743910806	0	0.999980603234025	1.93947083353943e-05	2.05763973165152e-09	-3.10892701082115	1
GGCCCCTGTGAGCTGTGGATGATGGCGTCCACCATCGCAGGACAGGGCCCCCCCGGTCCC	eukaryote_base	NA	NA	NA	NA	NA	NA	NA	NA	NA	NA	NA	NA	3	3.9288261212508	3.53432409911736	3	1	1.48638331457299	2.66274898943298	2.3852920366873	NA	NA	NA	NA	NA	NA	2.99235362195594	3.83613978250535	3.3008686570938	2.78669646959435	1.82786624051491	2.16159055776862	2.87608767321661	2.32640037010996	2.88504592158897	2.66346879771007	2.73122960743121	3	3	2	0.103120821077973	1.04570645906407	0.805591269690158	0.0595368338084231	0.603738905633973	0.569639049662591	GPCELWMMASTIAGQGPPGP	G	P	C	E	L	W	M	M	A	S	T	I	A	G	Q	G	P	P	G	P	0.74	9	3	-0.01	0.39	8	32.5	-0.45	2.75	5.5	55	0.24	1.38	13	54	-2.02	0	4.9	111	0.56	0.13	5.4	170	1.85	0	5.7	105	0.23	0	5.7	105	0.23	0	8.1	31	-0.17	1.42	9.2	32	-0.13	0.71	8.6	61	-0.14	0	5.2	111	0.31	0	8.1	31	-0.17	0.74	9	3	-0.01	0.89	10.5	85	-0.58	0.74	9	3	-0.01	0.39	8	32.5	-0.45	0.39	8	32.5	-0.45	0.74	9	3	-0.01	0.39	8	32.5	-0.45	26.9090909090909	50.6172839506173	0	51.937984496124	14.1818181818182	38.2716049382716	17.6646706586826	40.5684754521964	100	7.4074074074074	31.1377245508982	58.3979328165375	50.1818181818182	100	30.5389221556886	0	0	0	64.6706586826347	66.6666666666667	4.72727272727273	6.17283950617284	100	100	0	9.87654320987654	61.0778443113772	58.1395348837209	0	9.87654320987654	61.0778443113772	58.1395348837209	0	39.5061728395062	16.7664670658683	47.8036175710594	51.6363636363636	53.0864197530864	17.3652694610778	48.8372093023256	25.8181818181818	45.679012345679	34.7305389221557	48.578811369509	0	3.7037037037037	64.6706586826347	60.2067183462532	0	39.5061728395062	16.7664670658683	47.8036175710594	26.9090909090909	50.6172839506173	0	51.937984496124	32.3636363636364	69.1358024691358	49.1017964071856	37.2093023255814	26.9090909090909	50.6172839506173	0	51.937984496124	14.1818181818182	38.2716049382716	17.6646706586826	40.5684754521964	14.1818181818182	38.2716049382716	17.6646706586826	40.5684754521964	26.9090909090909	50.6172839506173	0	51.937984496124	14.1818181818182	38.2716049382716	17.6646706586826	40.5684754521964	1	1	1	1	1	1	0.0201044323607133	0.979895567639287	1	2.40229413307822e-15	0.999999999999802	1.95298296119078e-13	-0.262214477468966	0
GTCGGAATCGTCATCTATGCAGGTCATGAGACAAAAGCAATGCTGAACAACAATGGCCCT	eukaryote_base	NA	NA	NA	NA	NA	NA	NA	NA	NA	NA	NA	NA	NA	2.13154387037808	NA	2.75569248825525	1	2.58629106011754	2.96772342063772	3.35594091452807	NA	NA	NA	NA	NA	NA	NA	2.49420280477547	NA	2.64297747079626	1.82786624051491	3.18064822589663	3.0661176217659	3.3212425121607	2.85454754628108	2.54777051915036	3.18064822589663	2	3	1	0.299205270142929	0.748127861529155	NA	0.211570075484818	0.431931822242117	NA	VGIVIYAGHETKAMLNNNGP	V	G	I	V	I	Y	A	G	H	E	T	K	A	M	L	N	N	N	G	P	0	5.9	84	-0.07	0.74	9	3	-0.01	0	5.2	111	0.31	0	5.9	84	-0.07	0	5.2	111	0.31	0.2	6.2	136	0.94	0	8.1	31	-0.17	0.74	9	3	-0.01	0.58	10.4	96	-0.17	1.38	13	54	-2.02	0.71	8.6	61	-0.14	0.33	11.3	119	-0.99	0	8.1	31	-0.17	0	5.7	105	0.23	0	4.9	111	0.56	1.33	11.6	56	-0.42	1.33	11.6	56	-0.42	1.33	11.6	56	-0.42	0.74	9	3	-0.01	0.39	8	32.5	-0.45	0	12.3456790123457	48.502994011976	50.3875968992248	26.9090909090909	50.6172839506173	0	51.937984496124	0	3.7037037037037	64.6706586826347	60.2067183462532	0	12.3456790123457	48.502994011976	50.3875968992248	0	3.7037037037037	64.6706586826347	60.2067183462532	7.27272727272727	16.0493827160494	79.6407185628742	76.4857881136951	0	39.5061728395062	16.7664670658683	47.8036175710594	26.9090909090909	50.6172839506173	0	51.937984496124	21.0909090909091	67.9012345679012	55.688622754491	47.8036175710594	50.1818181818182	100	30.5389221556886	0	25.8181818181818	45.679012345679	34.7305389221557	48.578811369509	12	79.0123456790124	69.4610778443114	26.6149870801034	0	39.5061728395062	16.7664670658683	47.8036175710594	0	9.87654320987654	61.0778443113772	58.1395348837209	0	0	64.6706586826347	66.6666666666667	48.3636363636364	82.716049382716	31.7365269461078	41.343669250646	48.3636363636364	82.716049382716	31.7365269461078	41.343669250646	48.3636363636364	82.716049382716	31.7365269461078	41.343669250646	26.9090909090909	50.6172839506173	0	51.937984496124	14.1818181818182	38.2716049382716	17.6646706586826	40.5684754521964	1	1	1	1	1	0	0.845852723028775	0.154147276971225	1	3.10698789558966e-07	0.994298686573814	0.00570100272739608	-1.31188339078622	1
TCGATGCTGGTGGAGAATGGCGTCGTCAAGACCCTGAACGTCGAGGAAAACCCGGGCCAG	bacteria_bsai_fixed	NA	NA	NA	NA	NA	NA	NA	NA	NA	NA	NA	NA	2	3.11586434034921	2.52528645248209	3	2.84265055685494	1.6424521716409	3.5455742961204	2.7522519438322	NA	NA	NA	NA	NA	NA	2.47327793964909	3.22914359437561	2.68322916305321	2.78669646959435	3.60702966903742	2.30618738072515	3.42617722316707	2.70250669280295	2.89538387747017	3.17955998540533	2.49470827188918	3	3	2	0.485658290987958	0.454295448296483	0.26660880107483	0.280394945036071	0.262287599365596	0.188520891164027	SMLVENGVVKTLNVEENPGQ	S	M	L	V	E	N	G	V	V	K	T	L	N	V	E	E	N	P	G	Q	1.42	9.2	32	-0.13	0	5.7	105	0.23	0	4.9	111	0.56	0	5.9	84	-0.07	1.38	13	54	-2.02	1.33	11.6	56	-0.42	0.74	9	3	-0.01	0	5.9	84	-0.07	0	5.9	84	-0.07	0.33	11.3	119	-0.99	0.71	8.6	61	-0.14	0	4.9	111	0.56	1.33	11.6	56	-0.42	0	5.9	84	-0.07	1.38	13	54	-2.02	1.38	13	54	-2.02	1.33	11.6	56	-0.42	0.39	8	32.5	-0.45	0.74	9	3	-0.01	0.89	10.5	85	-0.58	51.6363636363636	53.0864197530864	17.3652694610778	48.8372093023256	0	9.87654320987654	61.0778443113772	58.1395348837209	0	0	64.6706586826347	66.6666666666667	0	12.3456790123457	48.502994011976	50.3875968992248	50.1818181818182	100	30.5389221556886	0	48.3636363636364	82.716049382716	31.7365269461078	41.343669250646	26.9090909090909	50.6172839506173	0	51.937984496124	0	12.3456790123457	48.502994011976	50.3875968992248	0	12.3456790123457	48.502994011976	50.3875968992248	12	79.0123456790124	69.4610778443114	26.6149870801034	25.8181818181818	45.679012345679	34.7305389221557	48.578811369509	0	0	64.6706586826347	66.6666666666667	48.3636363636364	82.716049382716	31.7365269461078	41.343669250646	0	12.3456790123457	48.502994011976	50.3875968992248	50.1818181818182	100	30.5389221556886	0	50.1818181818182	100	30.5389221556886	0	48.3636363636364	82.716049382716	31.7365269461078	41.343669250646	14.1818181818182	38.2716049382716	17.6646706586826	40.5684754521964	26.9090909090909	50.6172839506173	0	51.937984496124	32.3636363636364	69.1358024691358	49.1017964071856	37.2093023255814	1	1	1	1	1	0	0.999753354826242	0.000246645173758	1	4.10416016780836e-09	0.999908853731985	9.11421638544659e-05	-0.77875914842612	1
ACAACGGCCTTCGTGCAGGATCACACCCTGGTCATGGGACTATCTGGCAATCCCGGCGCC	bacteria_bsai_fixed	NA	NA	NA	NA	NA	NA	NA	NA	NA	NA	NA	NA	NA	3.69653042507021	3.73571237914693	3.66691784963347	2.84543007019753	2.99805003435537	3.71107185222309	3.05102474838227	NA	NA	NA	NA	NA	NA	NA	3.66269669401946	3.42413993026972	3.17902483045965	3.60971341635448	3.56214034813806	3.52929895683828	3.00872636054347	3.35416189364896	3.4270454903058	3.49314013920389	2	3	2	0.247681210036524	0.363242312612213	0.0975810312812784	0.175137063189315	0.209718046967724	0.0690002089341686	TTAFVQDHTLVMGLSGNPGA	T	T	A	F	V	Q	D	H	T	L	V	M	G	L	S	G	N	P	G	A	0.71	8.6	61	-0.14	0.71	8.6	61	-0.14	0	8.1	31	-0.17	0	5.2	132	1.13	0	5.9	84	-0.07	0.89	10.5	85	-0.58	1.38	13	54	-1.23	0.58	10.4	96	-0.17	0.71	8.6	61	-0.14	0	4.9	111	0.56	0	5.9	84	-0.07	0	5.7	105	0.23	0.74	9	3	-0.01	0	4.9	111	0.56	1.42	9.2	32	-0.13	0.74	9	3	-0.01	1.33	11.6	56	-0.42	0.39	8	32.5	-0.45	0.74	9	3	-0.01	0	8.1	31	-0.17	25.8181818181818	45.679012345679	34.7305389221557	48.578811369509	25.8181818181818	45.679012345679	34.7305389221557	48.578811369509	0	39.5061728395062	16.7664670658683	47.8036175710594	0	3.7037037037037	77.2455089820359	81.3953488372093	0	12.3456790123457	48.502994011976	50.3875968992248	32.3636363636364	69.1358024691358	49.1017964071856	37.2093023255814	50.1818181818182	100	30.5389221556886	20.4134366925065	21.0909090909091	67.9012345679012	55.688622754491	47.8036175710594	25.8181818181818	45.679012345679	34.7305389221557	48.578811369509	0	0	64.6706586826347	66.6666666666667	0	12.3456790123457	48.502994011976	50.3875968992248	0	9.87654320987654	61.0778443113772	58.1395348837209	26.9090909090909	50.6172839506173	0	51.937984496124	0	0	64.6706586826347	66.6666666666667	51.6363636363636	53.0864197530864	17.3652694610778	48.8372093023256	26.9090909090909	50.6172839506173	0	51.937984496124	48.3636363636364	82.716049382716	31.7365269461078	41.343669250646	14.1818181818182	38.2716049382716	17.6646706586826	40.5684754521964	26.9090909090909	50.6172839506173	0	51.937984496124	0	39.5061728395062	16.7664670658683	47.8036175710594	2	0	0	1	1	0	0.99999997976564	2.02343596568783e-08	2	1.24828029482416e-12	1.22512359147332e-07	0.999999877486393	-2.11202710004916	1
GGTACTACAAACAAGACTGTCAAACTCCCTAAGAACTTCACCTTACTCGGGCCTGGACCC	eukaryote_base	NA	NA	NA	NA	NA	NA	NA	NA	NA	NA	NA	NA	NA	2.13574157737815	2.12167456149884	4	2.87758106367953	1.3146650295061	3.32111380128922	3.52444443739299	NA	NA	NA	NA	NA	NA	NA	2.49733701379708	2.43617530439201	3.37496736544894	3.64075667172432	2.00249463734797	3.28631560881593	3.49394595771864	3.33064148713244	3.21067988108001	2.21933497086999	2	3	2	0.0626862582793019	0.622118864176527	0.306658540536341	0.0443258783165057	0.359180493700262	0.216840333522017	GTTNKTVKLPKNFTLLGPGP	G	T	T	N	K	T	V	K	L	P	K	N	F	T	L	L	G	P	G	P	0.74	9	3	-0.01	0.71	8.6	61	-0.14	0.71	8.6	61	-0.14	1.33	11.6	56	-0.42	0.33	11.3	119	-0.99	0.71	8.6	61	-0.14	0	5.9	84	-0.07	0.33	11.3	119	-0.99	0	4.9	111	0.56	0.39	8	32.5	-0.45	0.33	11.3	119	-0.99	1.33	11.6	56	-0.42	0	5.2	132	1.13	0.71	8.6	61	-0.14	0	4.9	111	0.56	0	4.9	111	0.56	0.74	9	3	-0.01	0.39	8	32.5	-0.45	0.74	9	3	-0.01	0.39	8	32.5	-0.45	26.9090909090909	50.6172839506173	0	51.937984496124	25.8181818181818	45.679012345679	34.7305389221557	48.578811369509	25.8181818181818	45.679012345679	34.7305389221557	48.578811369509	48.3636363636364	82.716049382716	31.7365269461078	41.343669250646	12	79.0123456790124	69.4610778443114	26.6149870801034	25.8181818181818	45.679012345679	34.7305389221557	48.578811369509	0	12.3456790123457	48.502994011976	50.3875968992248	12	79.0123456790124	69.4610778443114	26.6149870801034	0	0	64.6706586826347	66.6666666666667	14.1818181818182	38.2716049382716	17.6646706586826	40.5684754521964	12	79.0123456790124	69.4610778443114	26.6149870801034	48.3636363636364	82.716049382716	31.7365269461078	41.343669250646	0	3.7037037037037	77.2455089820359	81.3953488372093	25.8181818181818	45.679012345679	34.7305389221557	48.578811369509	0	0	64.6706586826347	66.6666666666667	0	0	64.6706586826347	66.6666666666667	26.9090909090909	50.6172839506173	0	51.937984496124	14.1818181818182	38.2716049382716	17.6646706586826	40.5684754521964	26.9090909090909	50.6172839506173	0	51.937984496124	14.1818181818182	38.2716049382716	17.6646706586826	40.5684754521964	1	0	0	1	1	0	0.997775445523994	0.00222455447600597	1	1.17477205843766e-05	0.983353309109288	0.0166349431701276	-1.97520864040927	1
AAACGGGGTGAATTAATAGAAGATTTGGGTGACATCATCGCAAAAAAAAATCCCGGCAAT	eukaryote_base	NA	NA	NA	NA	NA	NA	NA	NA	NA	NA	NA	NA	NA	3	1	NA	2.95525339701639	1.70303878479762	3.26126646519191	3.01697086277172	NA	NA	NA	NA	NA	NA	NA	3.14263373058578	1.74958991191183	NA	3.71575286368642	2.36232050004662	3.24902465903218	2.97382368741484	3.24902465903218	3.27740342722901	2.05595520597923	1	3	2	NA	0.388891860291186	0.433265953910534	NA	0.224526820224771	0.306365294067397	KRGELIEDLGDIIAKKNPGN	K	R	G	E	L	I	E	D	L	G	D	I	I	A	K	K	N	P	G	N	0.33	11.3	119	-0.99	0.65	10.5	124	-0.81	0.74	9	3	-0.01	1.38	13	54	-2.02	0	4.9	111	0.56	0	5.2	111	0.31	1.38	13	54	-2.02	1.38	13	54	-1.23	0	4.9	111	0.56	0.74	9	3	-0.01	1.38	13	54	-1.23	0	5.2	111	0.31	0	5.2	111	0.31	0	8.1	31	-0.17	0.33	11.3	119	-0.99	0.33	11.3	119	-0.99	1.33	11.6	56	-0.42	0.39	8	32.5	-0.45	0.74	9	3	-0.01	1.33	11.6	56	-0.42	12	79.0123456790124	69.4610778443114	26.6149870801034	23.6363636363636	69.1358024691358	72.4550898203593	31.266149870801	26.9090909090909	50.6172839506173	0	51.937984496124	50.1818181818182	100	30.5389221556886	0	0	0	64.6706586826347	66.6666666666667	0	3.7037037037037	64.6706586826347	60.2067183462532	50.1818181818182	100	30.5389221556886	0	50.1818181818182	100	30.5389221556886	20.4134366925065	0	0	64.6706586826347	66.6666666666667	26.9090909090909	50.6172839506173	0	51.937984496124	50.1818181818182	100	30.5389221556886	20.4134366925065	0	3.7037037037037	64.6706586826347	60.2067183462532	0	3.7037037037037	64.6706586826347	60.2067183462532	0	39.5061728395062	16.7664670658683	47.8036175710594	12	79.0123456790124	69.4610778443114	26.6149870801034	12	79.0123456790124	69.4610778443114	26.6149870801034	48.3636363636364	82.716049382716	31.7365269461078	41.343669250646	14.1818181818182	38.2716049382716	17.6646706586826	40.5684754521964	26.9090909090909	50.6172839506173	0	51.937984496124	48.3636363636364	82.716049382716	31.7365269461078	41.343669250646	1	0	0	1	1	0	0.979710048095934	0.0202899519040663	1	0.00018637363085281	0.987625324076379	0.0121883022927678	-2.87807299762569	1
AATGGCGCTTACAATGAGAACAATATCGAGCCGGTCGTGTCTCCAGACACCCCGGGTCCT	eukaryote_base	NA	NA	NA	NA	NA	NA	NA	NA	NA	NA	NA	NA	NA	3.02962708365868	1.84752292724416	NA	1	2.57434011418537	3.10218087132714	3.02060550352005	NA	NA	NA	NA	NA	NA	NA	3.16475472971353	2.26836503761345	NA	1.82786624051491	3.16957574900673	3.14989822703055	2.97754892098817	3.14989822703055	2.6567232970722	2.71897039331009	1	3	2	NA	0.723888471284591	0.637252205304134	NA	0.417937203759425	0.450605355696635	NGAYNENNIEPVVSPDTPGP	N	G	A	Y	N	E	N	N	I	E	P	V	V	S	P	D	T	P	G	P	1.33	11.6	56	-0.42	0.74	9	3	-0.01	0	8.1	31	-0.17	0.2	6.2	136	0.94	1.33	11.6	56	-0.42	1.38	13	54	-2.02	1.33	11.6	56	-0.42	1.33	11.6	56	-0.42	0	5.2	111	0.31	1.38	13	54	-2.02	0.39	8	32.5	-0.45	0	5.9	84	-0.07	0	5.9	84	-0.07	1.42	9.2	32	-0.13	0.39	8	32.5	-0.45	1.38	13	54	-1.23	0.71	8.6	61	-0.14	0.39	8	32.5	-0.45	0.74	9	3	-0.01	0.39	8	32.5	-0.45	48.3636363636364	82.716049382716	31.7365269461078	41.343669250646	26.9090909090909	50.6172839506173	0	51.937984496124	0	39.5061728395062	16.7664670658683	47.8036175710594	7.27272727272727	16.0493827160494	79.6407185628742	76.4857881136951	48.3636363636364	82.716049382716	31.7365269461078	41.343669250646	50.1818181818182	100	30.5389221556886	0	48.3636363636364	82.716049382716	31.7365269461078	41.343669250646	48.3636363636364	82.716049382716	31.7365269461078	41.343669250646	0	3.7037037037037	64.6706586826347	60.2067183462532	50.1818181818182	100	30.5389221556886	0	14.1818181818182	38.2716049382716	17.6646706586826	40.5684754521964	0	12.3456790123457	48.502994011976	50.3875968992248	0	12.3456790123457	48.502994011976	50.3875968992248	51.6363636363636	53.0864197530864	17.3652694610778	48.8372093023256	14.1818181818182	38.2716049382716	17.6646706586826	40.5684754521964	50.1818181818182	100	30.5389221556886	20.4134366925065	25.8181818181818	45.679012345679	34.7305389221557	48.578811369509	14.1818181818182	38.2716049382716	17.6646706586826	40.5684754521964	26.9090909090909	50.6172839506173	0	51.937984496124	14.1818181818182	38.2716049382716	17.6646706586826	40.5684754521964	1	1	1	1	1	0	0.941860089191773	0.0581399108082272	1	6.03934976289178e-11	0.999999755513923	2.44425683204374e-07	-0.808954589077354	1
ATATTACAACAGTCTTTTATAGAATCATCAAATCATCATCAGCCAACGAATCCTATTCCT	eukaryote_base	NA	NA	NA	NA	NA	NA	NA	NA	NA	NA	NA	NA	NA	3	2.01193271227573	2.80179264092499	2.6449727512457	2.86598172608817	3.19979811879722	3.38939923799829	NA	NA	NA	NA	NA	NA	NA	3.14263373058577	2.36900149729446	2.67009684890632	3.41616270239409	3.43977988399772	3.21072365570988	3.35553477886026	2.9404102523081	3.30477707061338	2.90439069064609	2	3	2	0.382280881182021	0.143655084541015	0.757154658385869	0.270313403401776	0.0829393017302133	0.535389193351632	ILQQSFIESSNHHQPTNPIP	I	L	Q	Q	S	F	I	E	S	S	N	H	H	Q	P	T	N	P	I	P	0	5.2	111	0.31	0	4.9	111	0.56	0.89	10.5	85	-0.58	0.89	10.5	85	-0.58	1.42	9.2	32	-0.13	0	5.2	132	1.13	0	5.2	111	0.31	1.38	13	54	-2.02	1.42	9.2	32	-0.13	1.42	9.2	32	-0.13	1.33	11.6	56	-0.42	0.58	10.4	96	-0.17	0.58	10.4	96	-0.17	0.89	10.5	85	-0.58	0.39	8	32.5	-0.45	0.71	8.6	61	-0.14	1.33	11.6	56	-0.42	0.39	8	32.5	-0.45	0	5.2	111	0.31	0.39	8	32.5	-0.45	0	3.7037037037037	64.6706586826347	60.2067183462532	0	0	64.6706586826347	66.6666666666667	32.3636363636364	69.1358024691358	49.1017964071856	37.2093023255814	32.3636363636364	69.1358024691358	49.1017964071856	37.2093023255814	51.6363636363636	53.0864197530864	17.3652694610778	48.8372093023256	0	3.7037037037037	77.2455089820359	81.3953488372093	0	3.7037037037037	64.6706586826347	60.2067183462532	50.1818181818182	100	30.5389221556886	0	51.6363636363636	53.0864197530864	17.3652694610778	48.8372093023256	51.6363636363636	53.0864197530864	17.3652694610778	48.8372093023256	48.3636363636364	82.716049382716	31.7365269461078	41.343669250646	21.0909090909091	67.9012345679012	55.688622754491	47.8036175710594	21.0909090909091	67.9012345679012	55.688622754491	47.8036175710594	32.3636363636364	69.1358024691358	49.1017964071856	37.2093023255814	14.1818181818182	38.2716049382716	17.6646706586826	40.5684754521964	25.8181818181818	45.679012345679	34.7305389221557	48.578811369509	48.3636363636364	82.716049382716	31.7365269461078	41.343669250646	14.1818181818182	38.2716049382716	17.6646706586826	40.5684754521964	0	3.7037037037037	64.6706586826347	60.2067183462532	14.1818181818182	38.2716049382716	17.6646706586826	40.5684754521964	2	0	0	0	1	0	1	4.39311112365708e-20	2	8.56898420618685e-16	7.57827039241481e-08	0.999999924217295	0.132761588294404	0
ATCTTCCTATACGCGCGCGGCAGCACGCAAGATGGCAACGTCGGCAGTTCCCCAGGGCCG	eukaryote_base	NA	NA	NA	NA	NA	NA	NA	NA	NA	NA	NA	NA	NA	3	2.67959402065413	NA	2.51012329667637	1.56638165891628	2.86151230362749	2.74011699804451	NA	NA	NA	NA	NA	NA	NA	3.14263373058578	2.77768198020054	NA	3.28595938357522	2.23570852499887	2.99993734225497	2.69006928548019	2.99993734225497	3.03955413321373	2.5066952525997	1	3	2	NA	0.311031035103756	0.383233105396203	NA	0.179573851843481	0.270986727600834	IFLYARGSTQDGNVGSSPGP	I	F	L	Y	A	R	G	S	T	Q	D	G	N	V	G	S	S	P	G	P	0	5.2	111	0.31	0	5.2	132	1.13	0	4.9	111	0.56	0.2	6.2	136	0.94	0	8.1	31	-0.17	0.65	10.5	124	-0.81	0.74	9	3	-0.01	1.42	9.2	32	-0.13	0.71	8.6	61	-0.14	0.89	10.5	85	-0.58	1.38	13	54	-1.23	0.74	9	3	-0.01	1.33	11.6	56	-0.42	0	5.9	84	-0.07	0.74	9	3	-0.01	1.42	9.2	32	-0.13	1.42	9.2	32	-0.13	0.39	8	32.5	-0.45	0.74	9	3	-0.01	0.39	8	32.5	-0.45	0	3.7037037037037	64.6706586826347	60.2067183462532	0	3.7037037037037	77.2455089820359	81.3953488372093	0	0	64.6706586826347	66.6666666666667	7.27272727272727	16.0493827160494	79.6407185628742	76.4857881136951	0	39.5061728395062	16.7664670658683	47.8036175710594	23.6363636363636	69.1358024691358	72.4550898203593	31.266149870801	26.9090909090909	50.6172839506173	0	51.937984496124	51.6363636363636	53.0864197530864	17.3652694610778	48.8372093023256	25.8181818181818	45.679012345679	34.7305389221557	48.578811369509	32.3636363636364	69.1358024691358	49.1017964071856	37.2093023255814	50.1818181818182	100	30.5389221556886	20.4134366925065	26.9090909090909	50.6172839506173	0	51.937984496124	48.3636363636364	82.716049382716	31.7365269461078	41.343669250646	0	12.3456790123457	48.502994011976	50.3875968992248	26.9090909090909	50.6172839506173	0	51.937984496124	51.6363636363636	53.0864197530864	17.3652694610778	48.8372093023256	51.6363636363636	53.0864197530864	17.3652694610778	48.8372093023256	14.1818181818182	38.2716049382716	17.6646706586826	40.5684754521964	26.9090909090909	50.6172839506173	0	51.937984496124	14.1818181818182	38.2716049382716	17.6646706586826	40.5684754521964	1	1	1	1	1	0	0.99901718334909	0.00098281665090994	1	3.26812233507536e-11	0.999999543838734	4.56128584415722e-07	-0.657157176634746	1
ATTCGAGCTGCCATTGAGGCTTCCAAATGGGAAGTTGAGGATTTAAGTGATCCTGGCCCT	eukaryote_base	NA	NA	NA	NA	NA	NA	NA	NA	NA	NA	NA	NA	3.52718833398606	2.08324256639389	2.38416304046608	1	2.31568478361916	2.3077291997277	3.28337990069305	3.02000888171226	NA	NA	NA	NA	NA	NA	3.26600426612397	2.45813873867929	2.5968464665448	1.61015467788517	3.09822010211421	2.92256239912783	3.26280356828018	2.97693742847959	2.71298750409644	2.8444320897577	2.75970443283632	3	3	2	0.955082584410129	0.339991597758722	0.230315944669961	0.551417187207511	0.196294240488209	0.162857966291515	IRAAIEASKWEVEDLSDPGP	I	R	A	A	I	E	A	S	K	W	E	V	E	D	L	S	D	P	G	P	0	5.2	111	0.31	0.65	10.5	124	-0.81	0	8.1	31	-0.17	0	8.1	31	-0.17	0	5.2	111	0.31	1.38	13	54	-2.02	0	8.1	31	-0.17	1.42	9.2	32	-0.13	0.33	11.3	119	-0.99	0.13	5.4	170	1.85	1.38	13	54	-2.02	0	5.9	84	-0.07	1.38	13	54	-2.02	1.38	13	54	-1.23	0	4.9	111	0.56	1.42	9.2	32	-0.13	1.38	13	54	-1.23	0.39	8	32.5	-0.45	0.74	9	3	-0.01	0.39	8	32.5	-0.45	0	3.7037037037037	64.6706586826347	60.2067183462532	23.6363636363636	69.1358024691358	72.4550898203593	31.266149870801	0	39.5061728395062	16.7664670658683	47.8036175710594	0	39.5061728395062	16.7664670658683	47.8036175710594	0	3.7037037037037	64.6706586826347	60.2067183462532	50.1818181818182	100	30.5389221556886	0	0	39.5061728395062	16.7664670658683	47.8036175710594	51.6363636363636	53.0864197530864	17.3652694610778	48.8372093023256	12	79.0123456790124	69.4610778443114	26.6149870801034	4.72727272727273	6.17283950617284	100	100	50.1818181818182	100	30.5389221556886	0	0	12.3456790123457	48.502994011976	50.3875968992248	50.1818181818182	100	30.5389221556886	0	50.1818181818182	100	30.5389221556886	20.4134366925065	0	0	64.6706586826347	66.6666666666667	51.6363636363636	53.0864197530864	17.3652694610778	48.8372093023256	50.1818181818182	100	30.5389221556886	20.4134366925065	14.1818181818182	38.2716049382716	17.6646706586826	40.5684754521964	26.9090909090909	50.6172839506173	0	51.937984496124	14.1818181818182	38.2716049382716	17.6646706586826	40.5684754521964	1	1	1	1	1	1	0.0616041047935966	0.938395895206403	1	2.86961149960011e-15	0.999999999998277	1.71997812663015e-12	-0.459845005566532	1
ATTCTTAACTTAGAAAAAGTGTCCGAGATTCTCGATTTCTGGGGAGAAAACTCCGGACCT	eukaryote_base	NA	NA	NA	NA	NA	NA	NA	NA	NA	NA	NA	NA	NA	1.11355011408049	2.01755012288626	NA	1	1.71633399821008	2.48627618929644	2.76556277496043	NA	NA	NA	NA	NA	NA	NA	1.73411992741408	2.37243995636373	NA	1.82786624051491	2.37463843237526	2.76612725129593	2.71614929421567	2.76612725129593	2.09271182071489	2.37353919436949	1	3	2	NA	0.541943544411022	0.0015545572960311	NA	0.312891251251284	0.0010992380057666	ILNLEKVSEILDFWGENSGP	I	L	N	L	E	K	V	S	E	I	L	D	F	W	G	E	N	S	G	P	0	5.2	111	0.31	0	4.9	111	0.56	1.33	11.6	56	-0.42	0	4.9	111	0.56	1.38	13	54	-2.02	0.33	11.3	119	-0.99	0	5.9	84	-0.07	1.42	9.2	32	-0.13	1.38	13	54	-2.02	0	5.2	111	0.31	0	4.9	111	0.56	1.38	13	54	-1.23	0	5.2	132	1.13	0.13	5.4	170	1.85	0.74	9	3	-0.01	1.38	13	54	-2.02	1.33	11.6	56	-0.42	1.42	9.2	32	-0.13	0.74	9	3	-0.01	0.39	8	32.5	-0.45	0	3.7037037037037	64.6706586826347	60.2067183462532	0	0	64.6706586826347	66.6666666666667	48.3636363636364	82.716049382716	31.7365269461078	41.343669250646	0	0	64.6706586826347	66.6666666666667	50.1818181818182	100	30.5389221556886	0	12	79.0123456790124	69.4610778443114	26.6149870801034	0	12.3456790123457	48.502994011976	50.3875968992248	51.6363636363636	53.0864197530864	17.3652694610778	48.8372093023256	50.1818181818182	100	30.5389221556886	0	0	3.7037037037037	64.6706586826347	60.2067183462532	0	0	64.6706586826347	66.6666666666667	50.1818181818182	100	30.5389221556886	20.4134366925065	0	3.7037037037037	77.2455089820359	81.3953488372093	4.72727272727273	6.17283950617284	100	100	26.9090909090909	50.6172839506173	0	51.937984496124	50.1818181818182	100	30.5389221556886	0	48.3636363636364	82.716049382716	31.7365269461078	41.343669250646	51.6363636363636	53.0864197530864	17.3652694610778	48.8372093023256	26.9090909090909	50.6172839506173	0	51.937984496124	14.1818181818182	38.2716049382716	17.6646706586826	40.5684754521964	1	1	1	1	1	1	4.6000679867405e-07	0.999999539993201	0	0.961929427285265	0.0380702346602484	3.38054486895394e-07	-2.05040936379931	1
ATTGAGGACTTAACACTAGATGATGACGAATTGGACATGGATCATAATAGACCTGGACCA	eukaryote_base	NA	NA	NA	NA	NA	NA	NA	NA	NA	NA	NA	NA	1	3	NA	3.09552859288153	3.7489976511143	1.608805427477	2.96342325987511	3.46660229354145	NA	NA	NA	NA	NA	NA	1.95420225734223	3.14263373058578	NA	2.8428931605085	4.48214926111364	2.27501388205068	3.06343818623012	3.43466210791078	2.62017786802695	3.68648169987006	2.27501388205068	3	3	1	0.587198997455548	0.704368720417253	NA	0.339019499248839	0.406667470341653	NA	IEDLTLDDDELDMDHNRPGP	I	E	D	L	T	L	D	D	D	E	L	D	M	D	H	N	R	P	G	P	0	5.2	111	0.31	1.38	13	54	-2.02	1.38	13	54	-1.23	0	4.9	111	0.56	0.71	8.6	61	-0.14	0	4.9	111	0.56	1.38	13	54	-1.23	1.38	13	54	-1.23	1.38	13	54	-1.23	1.38	13	54	-2.02	0	4.9	111	0.56	1.38	13	54	-1.23	0	5.7	105	0.23	1.38	13	54	-1.23	0.58	10.4	96	-0.17	1.33	11.6	56	-0.42	0.65	10.5	124	-0.81	0.39	8	32.5	-0.45	0.74	9	3	-0.01	0.39	8	32.5	-0.45	0	3.7037037037037	64.6706586826347	60.2067183462532	50.1818181818182	100	30.5389221556886	0	50.1818181818182	100	30.5389221556886	20.4134366925065	0	0	64.6706586826347	66.6666666666667	25.8181818181818	45.679012345679	34.7305389221557	48.578811369509	0	0	64.6706586826347	66.6666666666667	50.1818181818182	100	30.5389221556886	20.4134366925065	50.1818181818182	100	30.5389221556886	20.4134366925065	50.1818181818182	100	30.5389221556886	20.4134366925065	50.1818181818182	100	30.5389221556886	0	0	0	64.6706586826347	66.6666666666667	50.1818181818182	100	30.5389221556886	20.4134366925065	0	9.87654320987654	61.0778443113772	58.1395348837209	50.1818181818182	100	30.5389221556886	20.4134366925065	21.0909090909091	67.9012345679012	55.688622754491	47.8036175710594	48.3636363636364	82.716049382716	31.7365269461078	41.343669250646	23.6363636363636	69.1358024691358	72.4550898203593	31.266149870801	14.1818181818182	38.2716049382716	17.6646706586826	40.5684754521964	26.9090909090909	50.6172839506173	0	51.937984496124	14.1818181818182	38.2716049382716	17.6646706586826	40.5684754521964	2	0	0	1	1	0	0.989414403807503	0.010585596192497	1	0.00189461448836206	0.731131885518163	0.266973499993475	-3.38472979649354	1
CAACCAATCTTAAATGTTCTGAAGATCGCCAGGAACGCCATAATTTCAAACGAAGGTCCA	eukaryote_base	NA	NA	NA	NA	NA	NA	NA	NA	NA	NA	NA	NA	NA	2.05295826023744	2.9723417882273	NA	2.84808206675893	1.57441641677869	3.5483554706971	2.02159737914302	NA	NA	NA	NA	NA	NA	NA	2.43552702576859	2.95687507933647	NA	3.61227404038439	2.24315267806026	3.42791017651541	1.95364068282877	3.42791017651541	2.66714724966058	2.60001387869837	1	3	2	NA	0.853230390800686	0.504677949827156	NA	0.492612795809545	0.356861200638106	QPILNVLKIARNAIISNEGP	Q	P	I	L	N	V	L	K	I	A	R	N	A	I	I	S	N	E	G	P	0.89	10.5	85	-0.58	0.39	8	32.5	-0.45	0	5.2	111	0.31	0	4.9	111	0.56	1.33	11.6	56	-0.42	0	5.9	84	-0.07	0	4.9	111	0.56	0.33	11.3	119	-0.99	0	5.2	111	0.31	0	8.1	31	-0.17	0.65	10.5	124	-0.81	1.33	11.6	56	-0.42	0	8.1	31	-0.17	0	5.2	111	0.31	0	5.2	111	0.31	1.42	9.2	32	-0.13	1.33	11.6	56	-0.42	1.38	13	54	-2.02	0.74	9	3	-0.01	0.39	8	32.5	-0.45	32.3636363636364	69.1358024691358	49.1017964071856	37.2093023255814	14.1818181818182	38.2716049382716	17.6646706586826	40.5684754521964	0	3.7037037037037	64.6706586826347	60.2067183462532	0	0	64.6706586826347	66.6666666666667	48.3636363636364	82.716049382716	31.7365269461078	41.343669250646	0	12.3456790123457	48.502994011976	50.3875968992248	0	0	64.6706586826347	66.6666666666667	12	79.0123456790124	69.4610778443114	26.6149870801034	0	3.7037037037037	64.6706586826347	60.2067183462532	0	39.5061728395062	16.7664670658683	47.8036175710594	23.6363636363636	69.1358024691358	72.4550898203593	31.266149870801	48.3636363636364	82.716049382716	31.7365269461078	41.343669250646	0	39.5061728395062	16.7664670658683	47.8036175710594	0	3.7037037037037	64.6706586826347	60.2067183462532	0	3.7037037037037	64.6706586826347	60.2067183462532	51.6363636363636	53.0864197530864	17.3652694610778	48.8372093023256	48.3636363636364	82.716049382716	31.7365269461078	41.343669250646	50.1818181818182	100	30.5389221556886	0	26.9090909090909	50.6172839506173	0	51.937984496124	14.1818181818182	38.2716049382716	17.6646706586826	40.5684754521964	1	1	0	1	1	0	0.985272599521395	0.0147274004786052	1	1.79735829528037e-07	0.999474557247782	0.00052526301638815	-2.28474819628235	1
CATGCTTACAATACTACACTGCTGCTGCTAAGTGGGGATATAGAGCTCAATCCAGGACCA	eukaryote_min_mutation_fixed	NA	NA	NA	NA	NA	NA	NA	NA	NA	NA	NA	NA	NA	2.38742011342916	NA	2.00627574975468	1	2.73677181815549	1.94407448753515	2.34615721654585	NA	NA	NA	NA	NA	NA	NA	2.6852522585305	NA	2.2021174146701	1.82786624051491	3.32006770994469	2.42828069451407	2.28629012098991	2.31519905459209	2.26646954001177	3.32006770994469	2	3	1	0.15992158883306	0.429036522390449	NA	0.113081639921983	0.247704351694307	NA	HAYNTTLLLLSGDIELNPGP	H	A	Y	N	T	T	L	L	L	L	S	G	D	I	E	L	N	P	G	P	0.58	10.4	96	-0.17	0	8.1	31	-0.17	0.2	6.2	136	0.94	1.33	11.6	56	-0.42	0.71	8.6	61	-0.14	0.71	8.6	61	-0.14	0	4.9	111	0.56	0	4.9	111	0.56	0	4.9	111	0.56	0	4.9	111	0.56	1.42	9.2	32	-0.13	0.74	9	3	-0.01	1.38	13	54	-1.23	0	5.2	111	0.31	1.38	13	54	-2.02	0	4.9	111	0.56	1.33	11.6	56	-0.42	0.39	8	32.5	-0.45	0.74	9	3	-0.01	0.39	8	32.5	-0.45	21.0909090909091	67.9012345679012	55.688622754491	47.8036175710594	0	39.5061728395062	16.7664670658683	47.8036175710594	7.27272727272727	16.0493827160494	79.6407185628742	76.4857881136951	48.3636363636364	82.716049382716	31.7365269461078	41.343669250646	25.8181818181818	45.679012345679	34.7305389221557	48.578811369509	25.8181818181818	45.679012345679	34.7305389221557	48.578811369509	0	0	64.6706586826347	66.6666666666667	0	0	64.6706586826347	66.6666666666667	0	0	64.6706586826347	66.6666666666667	0	0	64.6706586826347	66.6666666666667	51.6363636363636	53.0864197530864	17.3652694610778	48.8372093023256	26.9090909090909	50.6172839506173	0	51.937984496124	50.1818181818182	100	30.5389221556886	20.4134366925065	0	3.7037037037037	64.6706586826347	60.2067183462532	50.1818181818182	100	30.5389221556886	0	0	0	64.6706586826347	66.6666666666667	48.3636363636364	82.716049382716	31.7365269461078	41.343669250646	14.1818181818182	38.2716049382716	17.6646706586826	40.5684754521964	26.9090909090909	50.6172839506173	0	51.937984496124	14.1818181818182	38.2716049382716	17.6646706586826	40.5684754521964	1	1	1	1	1	1	0.00102944978378325	0.998970550216217	1	0.0326302864663381	0.955804523723316	0.0115651898103459	-3.37785524279921	1
CTCTCGTTCCCCAAAACAATGATTGGTAGCGACGGGTTGCACAGCCCCAACCCGCACCCG	eukaryote_base	NA	NA	NA	NA	NA	NA	NA	NA	NA	NA	NA	NA	NA	3	2.02871826639853	4	1.16410611789595	3.53244059030139	3.00904225477473	2.13146085417847	NA	NA	NA	NA	NA	NA	NA	3.14263373058577	2.37927606057777	3.37496736544894	1.98631820650005	4.05724986620257	3.09186343886327	2.06624248697502	3.2334154021561	2.39839814135361	3.21826296339017	2	3	2	0.20018470626927	0.645764610258386	1.1865066566107	0.141551963292838	0.372832371565813	0.838986902812402	LSFPKTMIGSDGLHSPNPHP	L	S	F	P	K	T	M	I	G	S	D	G	L	H	S	P	N	P	H	P	0	4.9	111	0.56	1.42	9.2	32	-0.13	0	5.2	132	1.13	0.39	8	32.5	-0.45	0.33	11.3	119	-0.99	0.71	8.6	61	-0.14	0	5.7	105	0.23	0	5.2	111	0.31	0.74	9	3	-0.01	1.42	9.2	32	-0.13	1.38	13	54	-1.23	0.74	9	3	-0.01	0	4.9	111	0.56	0.58	10.4	96	-0.17	1.42	9.2	32	-0.13	0.39	8	32.5	-0.45	1.33	11.6	56	-0.42	0.39	8	32.5	-0.45	0.58	10.4	96	-0.17	0.39	8	32.5	-0.45	0	0	64.6706586826347	66.6666666666667	51.6363636363636	53.0864197530864	17.3652694610778	48.8372093023256	0	3.7037037037037	77.2455089820359	81.3953488372093	14.1818181818182	38.2716049382716	17.6646706586826	40.5684754521964	12	79.0123456790124	69.4610778443114	26.6149870801034	25.8181818181818	45.679012345679	34.7305389221557	48.578811369509	0	9.87654320987654	61.0778443113772	58.1395348837209	0	3.7037037037037	64.6706586826347	60.2067183462532	26.9090909090909	50.6172839506173	0	51.937984496124	51.6363636363636	53.0864197530864	17.3652694610778	48.8372093023256	50.1818181818182	100	30.5389221556886	20.4134366925065	26.9090909090909	50.6172839506173	0	51.937984496124	0	0	64.6706586826347	66.6666666666667	21.0909090909091	67.9012345679012	55.688622754491	47.8036175710594	51.6363636363636	53.0864197530864	17.3652694610778	48.8372093023256	14.1818181818182	38.2716049382716	17.6646706586826	40.5684754521964	48.3636363636364	82.716049382716	31.7365269461078	41.343669250646	14.1818181818182	38.2716049382716	17.6646706586826	40.5684754521964	21.0909090909091	67.9012345679012	55.688622754491	47.8036175710594	14.1818181818182	38.2716049382716	17.6646706586826	40.5684754521964	1	1	1	1	1	0	0.974551176729583	0.025448823270417	1	3.40367303570404e-06	0.92323823920468	0.076758357122285	-2.59458895151225	1
CTGGAGGACTTTGAGAAGCATCTTGAAAAAGAGTCTGTGTCTCTATGTCTGCCTGGCCCT	eukaryote_base	NA	NA	NA	NA	NA	NA	NA	NA	NA	NA	NA	NA	NA	3.96376903186982	3.05544983428619	3	1	1.50639027572294	NA	NA	NA	NA	NA	NA	NA	NA	NA	3.86222983254975	3.00774613621892	2.78669646959435	1.82786624051491	2.1801268825271	NA	NA	2.78669646959435	2.84504803653233	2.59393650937301	1	2	2	NA	1.43851229132686	0.585215186526033	NA	1.01718179601742	0.413809626845908	LEDFEKHLEKESVSLCLPGP	L	E	D	F	E	K	H	L	E	K	E	S	V	S	L	C	L	P	G	P	0	4.9	111	0.56	1.38	13	54	-2.02	1.38	13	54	-1.23	0	5.2	132	1.13	1.38	13	54	-2.02	0.33	11.3	119	-0.99	0.58	10.4	96	-0.17	0	4.9	111	0.56	1.38	13	54	-2.02	0.33	11.3	119	-0.99	1.38	13	54	-2.02	1.42	9.2	32	-0.13	0	5.9	84	-0.07	1.42	9.2	32	-0.13	0	4.9	111	0.56	2.75	5.5	55	0.24	0	4.9	111	0.56	0.39	8	32.5	-0.45	0.74	9	3	-0.01	0.39	8	32.5	-0.45	0	0	64.6706586826347	66.6666666666667	50.1818181818182	100	30.5389221556886	0	50.1818181818182	100	30.5389221556886	20.4134366925065	0	3.7037037037037	77.2455089820359	81.3953488372093	50.1818181818182	100	30.5389221556886	0	12	79.0123456790124	69.4610778443114	26.6149870801034	21.0909090909091	67.9012345679012	55.688622754491	47.8036175710594	0	0	64.6706586826347	66.6666666666667	50.1818181818182	100	30.5389221556886	0	12	79.0123456790124	69.4610778443114	26.6149870801034	50.1818181818182	100	30.5389221556886	0	51.6363636363636	53.0864197530864	17.3652694610778	48.8372093023256	0	12.3456790123457	48.502994011976	50.3875968992248	51.6363636363636	53.0864197530864	17.3652694610778	48.8372093023256	0	0	64.6706586826347	66.6666666666667	100	7.4074074074074	31.1377245508982	58.3979328165375	0	0	64.6706586826347	66.6666666666667	14.1818181818182	38.2716049382716	17.6646706586826	40.5684754521964	26.9090909090909	50.6172839506173	0	51.937984496124	14.1818181818182	38.2716049382716	17.6646706586826	40.5684754521964	1	1	1	1	1	1	0.00697403546454167	0.993025964535458	1	1.53345137235295e-18	1	2.67783657863176e-17	-0.35923650482211	0
CTTGTCTTCGTCTCTCTTCTCCTGGTATTGGCCGGAGATGTAGAGCTAAACCCTGGACCT	eukaryote_base	NA	NA	NA	NA	NA	NA	NA	NA	NA	NA	NA	NA	1	3.03702379609868	1.38395088347877	1.99486125180971	1	3.49137263673353	3.13955629802637	3.46660229354145	NA	NA	NA	NA	NA	NA	1.95420225734223	3.1702774693567	1.98460912075805	2.19540259773829	1.82786624051491	4.01920066328789	3.17318690203391	3.43466210791078	2.44093058570481	2.81093527259413	3.00190489202297	3	3	2	0.645518307761051	0.861564478521908	1.43867347666765	0.372690168752675	0.497424483598843	1.01729577126492	LVFVSLLLVLAGDVELNPGP	L	V	F	V	S	L	L	L	V	L	A	G	D	V	E	L	N	P	G	P	0	4.9	111	0.56	0	5.9	84	-0.07	0	5.2	132	1.13	0	5.9	84	-0.07	1.42	9.2	32	-0.13	0	4.9	111	0.56	0	4.9	111	0.56	0	4.9	111	0.56	0	5.9	84	-0.07	0	4.9	111	0.56	0	8.1	31	-0.17	0.74	9	3	-0.01	1.38	13	54	-1.23	0	5.9	84	-0.07	1.38	13	54	-2.02	0	4.9	111	0.56	1.33	11.6	56	-0.42	0.39	8	32.5	-0.45	0.74	9	3	-0.01	0.39	8	32.5	-0.45	0	0	64.6706586826347	66.6666666666667	0	12.3456790123457	48.502994011976	50.3875968992248	0	3.7037037037037	77.2455089820359	81.3953488372093	0	12.3456790123457	48.502994011976	50.3875968992248	51.6363636363636	53.0864197530864	17.3652694610778	48.8372093023256	0	0	64.6706586826347	66.6666666666667	0	0	64.6706586826347	66.6666666666667	0	0	64.6706586826347	66.6666666666667	0	12.3456790123457	48.502994011976	50.3875968992248	0	0	64.6706586826347	66.6666666666667	0	39.5061728395062	16.7664670658683	47.8036175710594	26.9090909090909	50.6172839506173	0	51.937984496124	50.1818181818182	100	30.5389221556886	20.4134366925065	0	12.3456790123457	48.502994011976	50.3875968992248	50.1818181818182	100	30.5389221556886	0	0	0	64.6706586826347	66.6666666666667	48.3636363636364	82.716049382716	31.7365269461078	41.343669250646	14.1818181818182	38.2716049382716	17.6646706586826	40.5684754521964	26.9090909090909	50.6172839506173	0	51.937984496124	14.1818181818182	38.2716049382716	17.6646706586826	40.5684754521964	1	1	1	1	1	1	0.00513769146609501	0.994862308533905	1	5.71381918230164e-06	0.999435714095848	0.0005585720849697	-1.35915444963115	1
GAGCACGAGATTGACTACATCCTCTTCATCAAGGCGGACGTCGAACTCAACCCAGGCCCC	eukaryote_min_mutation_fixed	NA	NA	NA	NA	NA	NA	NA	NA	NA	NA	NA	NA	NA	2.01388178324058	2.01094285584844	NA	1	1.37425336403737	3.49404976304797	3.42337807875891	NA	NA	NA	NA	NA	NA	NA	2.40635065716203	2.36839559876831	NA	1.82786624051491	2.0577028577474	3.39407222233109	3.39036053665838	3.39407222233109	2.5415258114451	2.21304922825786	1	3	2	NA	0.789969207071902	0.219692944041318	NA	0.456088934354478	0.155346370510453	EHEIDYILFIKADVELNPGP	E	H	E	I	D	Y	I	L	F	I	K	A	D	V	E	L	N	P	G	P	1.38	13	54	-2.02	0.58	10.4	96	-0.17	1.38	13	54	-2.02	0	5.2	111	0.31	1.38	13	54	-1.23	0.2	6.2	136	0.94	0	5.2	111	0.31	0	4.9	111	0.56	0	5.2	132	1.13	0	5.2	111	0.31	0.33	11.3	119	-0.99	0	8.1	31	-0.17	1.38	13	54	-1.23	0	5.9	84	-0.07	1.38	13	54	-2.02	0	4.9	111	0.56	1.33	11.6	56	-0.42	0.39	8	32.5	-0.45	0.74	9	3	-0.01	0.39	8	32.5	-0.45	50.1818181818182	100	30.5389221556886	0	21.0909090909091	67.9012345679012	55.688622754491	47.8036175710594	50.1818181818182	100	30.5389221556886	0	0	3.7037037037037	64.6706586826347	60.2067183462532	50.1818181818182	100	30.5389221556886	20.4134366925065	7.27272727272727	16.0493827160494	79.6407185628742	76.4857881136951	0	3.7037037037037	64.6706586826347	60.2067183462532	0	0	64.6706586826347	66.6666666666667	0	3.7037037037037	77.2455089820359	81.3953488372093	0	3.7037037037037	64.6706586826347	60.2067183462532	12	79.0123456790124	69.4610778443114	26.6149870801034	0	39.5061728395062	16.7664670658683	47.8036175710594	50.1818181818182	100	30.5389221556886	20.4134366925065	0	12.3456790123457	48.502994011976	50.3875968992248	50.1818181818182	100	30.5389221556886	0	0	0	64.6706586826347	66.6666666666667	48.3636363636364	82.716049382716	31.7365269461078	41.343669250646	14.1818181818182	38.2716049382716	17.6646706586826	40.5684754521964	26.9090909090909	50.6172839506173	0	51.937984496124	14.1818181818182	38.2716049382716	17.6646706586826	40.5684754521964	1	1	1	1	1	1	0.155101946227095	0.844898053772905	1	0.00019104725951269	0.999703180909786	0.00010577183070145	-2.16180255852166	1
GCTCACGTAATTCATTCCTTGCTCATGCTATCAGGTGACGTTGAGGCTAACCCTGGTCCT	eukaryote_base	NA	NA	NA	NA	NA	NA	NA	NA	NA	NA	NA	NA	NA	3	3.13300670340265	2	1	1.38699879531582	1.85743986898244	2.81857844590289	NA	NA	NA	NA	NA	NA	NA	3.14263373058577	3.05521927615597	2.19842557373976	1.82786624051491	2.06951142035687	2.37429855561435	2.77048637206816	2.28636206467706	2.58032878105628	2.56236534825642	2	3	2	0.124360978111022	0.677697071191392	0.697000709104393	0.0879364909372955	0.391268586481371	0.492853927899548	AHVIHSLLMLSGDVEANPGP	A	H	V	I	H	S	L	L	M	L	S	G	D	V	E	A	N	P	G	P	0	8.1	31	-0.17	0.58	10.4	96	-0.17	0	5.9	84	-0.07	0	5.2	111	0.31	0.58	10.4	96	-0.17	1.42	9.2	32	-0.13	0	4.9	111	0.56	0	4.9	111	0.56	0	5.7	105	0.23	0	4.9	111	0.56	1.42	9.2	32	-0.13	0.74	9	3	-0.01	1.38	13	54	-1.23	0	5.9	84	-0.07	1.38	13	54	-2.02	0	8.1	31	-0.17	1.33	11.6	56	-0.42	0.39	8	32.5	-0.45	0.74	9	3	-0.01	0.39	8	32.5	-0.45	0	39.5061728395062	16.7664670658683	47.8036175710594	21.0909090909091	67.9012345679012	55.688622754491	47.8036175710594	0	12.3456790123457	48.502994011976	50.3875968992248	0	3.7037037037037	64.6706586826347	60.2067183462532	21.0909090909091	67.9012345679012	55.688622754491	47.8036175710594	51.6363636363636	53.0864197530864	17.3652694610778	48.8372093023256	0	0	64.6706586826347	66.6666666666667	0	0	64.6706586826347	66.6666666666667	0	9.87654320987654	61.0778443113772	58.1395348837209	0	0	64.6706586826347	66.6666666666667	51.6363636363636	53.0864197530864	17.3652694610778	48.8372093023256	26.9090909090909	50.6172839506173	0	51.937984496124	50.1818181818182	100	30.5389221556886	20.4134366925065	0	12.3456790123457	48.502994011976	50.3875968992248	50.1818181818182	100	30.5389221556886	0	0	39.5061728395062	16.7664670658683	47.8036175710594	48.3636363636364	82.716049382716	31.7365269461078	41.343669250646	14.1818181818182	38.2716049382716	17.6646706586826	40.5684754521964	26.9090909090909	50.6172839506173	0	51.937984496124	14.1818181818182	38.2716049382716	17.6646706586826	40.5684754521964	0	1	1	1	1	1	2.77127803288297e-19	1	0	0.998613482094208	0.00138651240621925	5.49957311091288e-09	-0.497027318369218	1
GGAACTCACTTTTTCAATCCACCCCGATATCTCAGGGACCTGGAGATAAACCCAGGGCCC	bacteria_min_mutation_fixed	NA	NA	NA	NA	NA	NA	NA	NA	NA	NA	NA	NA	NA	3	3	3	2.10085004138998	2.77517085769676	2.83988615144546	2.8172987445076	NA	NA	NA	NA	NA	NA	NA	3.14263373058577	2.97380487772638	2.78669646959435	2.89078732809839	3.35564418065489	2.98646205985101	2.7691747743253	2.88657926472268	2.93419861100315	3.16472452919063	2	3	2	0.141255603518216	0.190476514603164	0.270001160424294	0.099882795128329	0.109971666980439	0.190919651464255	GTHFFNPPRYLRDLEINPGP	G	T	H	F	F	N	P	P	R	Y	L	R	D	L	E	I	N	P	G	P	0.74	9	3	-0.01	0.71	8.6	61	-0.14	0.58	10.4	96	-0.17	0	5.2	132	1.13	0	5.2	132	1.13	1.33	11.6	56	-0.42	0.39	8	32.5	-0.45	0.39	8	32.5	-0.45	0.65	10.5	124	-0.81	0.2	6.2	136	0.94	0	4.9	111	0.56	0.65	10.5	124	-0.81	1.38	13	54	-1.23	0	4.9	111	0.56	1.38	13	54	-2.02	0	5.2	111	0.31	1.33	11.6	56	-0.42	0.39	8	32.5	-0.45	0.74	9	3	-0.01	0.39	8	32.5	-0.45	26.9090909090909	50.6172839506173	0	51.937984496124	25.8181818181818	45.679012345679	34.7305389221557	48.578811369509	21.0909090909091	67.9012345679012	55.688622754491	47.8036175710594	0	3.7037037037037	77.2455089820359	81.3953488372093	0	3.7037037037037	77.2455089820359	81.3953488372093	48.3636363636364	82.716049382716	31.7365269461078	41.343669250646	14.1818181818182	38.2716049382716	17.6646706586826	40.5684754521964	14.1818181818182	38.2716049382716	17.6646706586826	40.5684754521964	23.6363636363636	69.1358024691358	72.4550898203593	31.266149870801	7.27272727272727	16.0493827160494	79.6407185628742	76.4857881136951	0	0	64.6706586826347	66.6666666666667	23.6363636363636	69.1358024691358	72.4550898203593	31.266149870801	50.1818181818182	100	30.5389221556886	20.4134366925065	0	0	64.6706586826347	66.6666666666667	50.1818181818182	100	30.5389221556886	0	0	3.7037037037037	64.6706586826347	60.2067183462532	48.3636363636364	82.716049382716	31.7365269461078	41.343669250646	14.1818181818182	38.2716049382716	17.6646706586826	40.5684754521964	26.9090909090909	50.6172839506173	0	51.937984496124	14.1818181818182	38.2716049382716	17.6646706586826	40.5684754521964	2	1	0	1	1	0	0.999999962831833	3.71681674793444e-08	2	9.9177913567928e-12	0.00197951018585411	0.998020489804228	-0.294481613689721	0
TATTCTTTAAGTAGTAGTTCAAATGATTCTTATACAGTTTCTTCCAAAAACCCAAAACCT	eukaryote_base	NA	NA	NA	NA	NA	NA	NA	NA	NA	NA	NA	NA	NA	3.98082907266938	2.98557290211755	NA	1	1.71633399821008	3.03380503781482	3.97739694933978	NA	NA	NA	NA	NA	NA	NA	3.87496767580135	2.96497394315589	NA	1.82786624051491	2.37463843237526	3.10729315986793	3.95818823679572	3.10729315986793	3.22034071770399	2.66980618776558	1	3	2	NA	1.20663594039806	0.417430242848212	NA	0.696651585002698	0.295167755390318	YSLSSSSNDSYTVSSKNPKP	Y	S	L	S	S	S	S	N	D	S	Y	T	V	S	S	K	N	P	K	P	0.2	6.2	136	0.94	1.42	9.2	32	-0.13	0	4.9	111	0.56	1.42	9.2	32	-0.13	1.42	9.2	32	-0.13	1.42	9.2	32	-0.13	1.42	9.2	32	-0.13	1.33	11.6	56	-0.42	1.38	13	54	-1.23	1.42	9.2	32	-0.13	0.2	6.2	136	0.94	0.71	8.6	61	-0.14	0	5.9	84	-0.07	1.42	9.2	32	-0.13	1.42	9.2	32	-0.13	0.33	11.3	119	-0.99	1.33	11.6	56	-0.42	0.39	8	32.5	-0.45	0.33	11.3	119	-0.99	0.39	8	32.5	-0.45	7.27272727272727	16.0493827160494	79.6407185628742	76.4857881136951	51.6363636363636	53.0864197530864	17.3652694610778	48.8372093023256	0	0	64.6706586826347	66.6666666666667	51.6363636363636	53.0864197530864	17.3652694610778	48.8372093023256	51.6363636363636	53.0864197530864	17.3652694610778	48.8372093023256	51.6363636363636	53.0864197530864	17.3652694610778	48.8372093023256	51.6363636363636	53.0864197530864	17.3652694610778	48.8372093023256	48.3636363636364	82.716049382716	31.7365269461078	41.343669250646	50.1818181818182	100	30.5389221556886	20.4134366925065	51.6363636363636	53.0864197530864	17.3652694610778	48.8372093023256	7.27272727272727	16.0493827160494	79.6407185628742	76.4857881136951	25.8181818181818	45.679012345679	34.7305389221557	48.578811369509	0	12.3456790123457	48.502994011976	50.3875968992248	51.6363636363636	53.0864197530864	17.3652694610778	48.8372093023256	51.6363636363636	53.0864197530864	17.3652694610778	48.8372093023256	12	79.0123456790124	69.4610778443114	26.6149870801034	48.3636363636364	82.716049382716	31.7365269461078	41.343669250646	14.1818181818182	38.2716049382716	17.6646706586826	40.5684754521964	12	79.0123456790124	69.4610778443114	26.6149870801034	14.1818181818182	38.2716049382716	17.6646706586826	40.5684754521964	2	0	0	0	1	0	0.999999998273016	1.72698394544578e-09	2	5.2243552403527e-10	0.258899567850366	0.741100431627199	-0.43093253049746	0
TTCGAACTCAGCGACGATGGAGACATCTCCTTTACGGACGAGGAAGCTAACCCGGGTCCG	archaea_min_mutation_fixed	NA	NA	NA	NA	NA	NA	NA	NA	NA	NA	NA	NA	NA	2.46433580479525	3.92016750593527	3.21712425042279	3.47166949105407	3.61260240102979	3.31020445623523	3.56659094688168	NA	NA	NA	NA	NA	NA	NA	2.7426811962289	3.53704629363748	2.91442434690233	4.21437623261236	4.13151928401939	3.27951798230303	3.53714296204935	3.09697116460268	3.49806679696354	3.83428278882843	2	3	2	0.258160185359884	0.736625264321886	0.420355882731292	0.18254681770035	0.42529079464812	0.297236495190954	FELSDDGDISFTDEEANPGP	F	E	L	S	D	D	G	D	I	S	F	T	D	E	E	A	N	P	G	P	0	5.2	132	1.13	1.38	13	54	-2.02	0	4.9	111	0.56	1.42	9.2	32	-0.13	1.38	13	54	-1.23	1.38	13	54	-1.23	0.74	9	3	-0.01	1.38	13	54	-1.23	0	5.2	111	0.31	1.42	9.2	32	-0.13	0	5.2	132	1.13	0.71	8.6	61	-0.14	1.38	13	54	-1.23	1.38	13	54	-2.02	1.38	13	54	-2.02	0	8.1	31	-0.17	1.33	11.6	56	-0.42	0.39	8	32.5	-0.45	0.74	9	3	-0.01	0.39	8	32.5	-0.45	0	3.7037037037037	77.2455089820359	81.3953488372093	50.1818181818182	100	30.5389221556886	0	0	0	64.6706586826347	66.6666666666667	51.6363636363636	53.0864197530864	17.3652694610778	48.8372093023256	50.1818181818182	100	30.5389221556886	20.4134366925065	50.1818181818182	100	30.5389221556886	20.4134366925065	26.9090909090909	50.6172839506173	0	51.937984496124	50.1818181818182	100	30.5389221556886	20.4134366925065	0	3.7037037037037	64.6706586826347	60.2067183462532	51.6363636363636	53.0864197530864	17.3652694610778	48.8372093023256	0	3.7037037037037	77.2455089820359	81.3953488372093	25.8181818181818	45.679012345679	34.7305389221557	48.578811369509	50.1818181818182	100	30.5389221556886	20.4134366925065	50.1818181818182	100	30.5389221556886	0	50.1818181818182	100	30.5389221556886	0	0	39.5061728395062	16.7664670658683	47.8036175710594	48.3636363636364	82.716049382716	31.7365269461078	41.343669250646	14.1818181818182	38.2716049382716	17.6646706586826	40.5684754521964	26.9090909090909	50.6172839506173	0	51.937984496124	14.1818181818182	38.2716049382716	17.6646706586826	40.5684754521964	2	0	0	1	1	0	0.999998470225069	1.52977493113029e-06	2	6.70339193760372e-10	7.63103336820912e-06	0.999992368296292	-2.60155785847185	1
TTTACTGTCTTTGGCAGGGCGTTGGGTGACGAATACACCGTGTTTGATAATACAGGCCCC	eukaryote_base	NA	NA	NA	NA	NA	NA	NA	NA	NA	NA	NA	NA	NA	2.09407341152315	3.06609716756243	3	1	1.44107465419073	3.77369705736025	3.98234304162165	NA	NA	NA	NA	NA	NA	NA	2.46622556620567	3.01426344859031	2.78669646959435	1.82786624051491	2.11961236643195	3.56832080028624	3.96325760961714	3.1775086349403	2.75244980544591	2.56693790751113	2	3	2	0.55269186457263	1.09609183518333	0.632613846990062	0.390812165345944	0.632828916099649	0.447325541079182	FTVFGRALGDEYTVFDNTGP	F	T	V	F	G	R	A	L	G	D	E	Y	T	V	F	D	N	T	G	P	0	5.2	132	1.13	0.71	8.6	61	-0.14	0	5.9	84	-0.07	0	5.2	132	1.13	0.74	9	3	-0.01	0.65	10.5	124	-0.81	0	8.1	31	-0.17	0	4.9	111	0.56	0.74	9	3	-0.01	1.38	13	54	-1.23	1.38	13	54	-2.02	0.2	6.2	136	0.94	0.71	8.6	61	-0.14	0	5.9	84	-0.07	0	5.2	132	1.13	1.38	13	54	-1.23	1.33	11.6	56	-0.42	0.71	8.6	61	-0.14	0.74	9	3	-0.01	0.39	8	32.5	-0.45	0	3.7037037037037	77.2455089820359	81.3953488372093	25.8181818181818	45.679012345679	34.7305389221557	48.578811369509	0	12.3456790123457	48.502994011976	50.3875968992248	0	3.7037037037037	77.2455089820359	81.3953488372093	26.9090909090909	50.6172839506173	0	51.937984496124	23.6363636363636	69.1358024691358	72.4550898203593	31.266149870801	0	39.5061728395062	16.7664670658683	47.8036175710594	0	0	64.6706586826347	66.6666666666667	26.9090909090909	50.6172839506173	0	51.937984496124	50.1818181818182	100	30.5389221556886	20.4134366925065	50.1818181818182	100	30.5389221556886	0	7.27272727272727	16.0493827160494	79.6407185628742	76.4857881136951	25.8181818181818	45.679012345679	34.7305389221557	48.578811369509	0	12.3456790123457	48.502994011976	50.3875968992248	0	3.7037037037037	77.2455089820359	81.3953488372093	50.1818181818182	100	30.5389221556886	20.4134366925065	48.3636363636364	82.716049382716	31.7365269461078	41.343669250646	25.8181818181818	45.679012345679	34.7305389221557	48.578811369509	26.9090909090909	50.6172839506173	0	51.937984496124	14.1818181818182	38.2716049382716	17.6646706586826	40.5684754521964	1	1	1	1	1	0	0.950280061973375	0.0497199380266254	1	1.31084454253599e-10	0.999999834423855	1.65445060745976e-07	-0.602009088672849	1
GTTTCAGTTGTAAGCCTGTTACTGAAGTTGTCCGGTGACGTGGAGGAAAATCCTGGGCCC	eukaryote_base	NA	NA	NA	NA	NA	NA	NA	NA	NA	NA	NA	NA	NA	3	NA	2	1	1.51820674892328	3.60287375369763	3.29721278243256	NA	NA	NA	NA	NA	NA	NA	3.14263373058577	NA	2.19842557373976	1.82786624051491	2.19107477126943	3.46188058666639	3.26105059099711	2.83015308020307	2.74385018736593	2.19107477126943	2	3	1	0.893397607364556	0.795471923686813	NA	0.631727506463314	0.459265929273371	NA	VSVVSLLLKLSGDVEENPGP	V	S	V	V	S	L	L	L	K	L	S	G	D	V	E	E	N	P	G	P	0	5.9	84	-0.07	1.42	9.2	32	-0.13	0	5.9	84	-0.07	0	5.9	84	-0.07	1.42	9.2	32	-0.13	0	4.9	111	0.56	0	4.9	111	0.56	0	4.9	111	0.56	0.33	11.3	119	-0.99	0	4.9	111	0.56	1.42	9.2	32	-0.13	0.74	9	3	-0.01	1.38	13	54	-1.23	0	5.9	84	-0.07	1.38	13	54	-2.02	1.38	13	54	-2.02	1.33	11.6	56	-0.42	0.39	8	32.5	-0.45	0.74	9	3	-0.01	0.39	8	32.5	-0.45	0	12.3456790123457	48.502994011976	50.3875968992248	51.6363636363636	53.0864197530864	17.3652694610778	48.8372093023256	0	12.3456790123457	48.502994011976	50.3875968992248	0	12.3456790123457	48.502994011976	50.3875968992248	51.6363636363636	53.0864197530864	17.3652694610778	48.8372093023256	0	0	64.6706586826347	66.6666666666667	0	0	64.6706586826347	66.6666666666667	0	0	64.6706586826347	66.6666666666667	12	79.0123456790124	69.4610778443114	26.6149870801034	0	0	64.6706586826347	66.6666666666667	51.6363636363636	53.0864197530864	17.3652694610778	48.8372093023256	26.9090909090909	50.6172839506173	0	51.937984496124	50.1818181818182	100	30.5389221556886	20.4134366925065	0	12.3456790123457	48.502994011976	50.3875968992248	50.1818181818182	100	30.5389221556886	0	50.1818181818182	100	30.5389221556886	0	48.3636363636364	82.716049382716	31.7365269461078	41.343669250646	14.1818181818182	38.2716049382716	17.6646706586826	40.5684754521964	26.9090909090909	50.6172839506173	0	51.937984496124	14.1818181818182	38.2716049382716	17.6646706586826	40.5684754521964	1	1	1	1	1	1	2.2722580355291e-05	0.999977277419645	1	0.00140166071872335	0.998598215080734	1.24200542607069e-07	-0.95606406919693	1
CAACTTGTCATCAAGCATAAAATCCCGGTTGTATCTTTATCTGCTGGTAACCCAGCGCCA	bacteria_bsai_fixed	NA	NA	NA	NA	NA	NA	NA	NA	NA	NA	NA	NA	NA	2.03736694969962	2.47612968181822	3	1.4625941302022	1.59195141266578	3.13118987937938	2.19365862142152	NA	NA	NA	NA	NA	NA	NA	2.4238858068494	2.6531399358943	2.78669646959435	2.27452204057593	2.25939874241585	3.16797377613759	2.12999052337361	2.97733512286597	2.27613279026632	2.45626933915508	2	3	2	0.269603768969265	0.146954262606612	0.278417067941092	0.190638653271618	0.0848440830744905	0.196870596739222	QLVIKHKIPVVSLSAGNPAP	Q	L	V	I	K	H	K	I	P	V	V	S	L	S	A	G	N	P	A	P	0.89	10.5	85	-0.58	0	4.9	111	0.56	0	5.9	84	-0.07	0	5.2	111	0.31	0.33	11.3	119	-0.99	0.58	10.4	96	-0.17	0.33	11.3	119	-0.99	0	5.2	111	0.31	0.39	8	32.5	-0.45	0	5.9	84	-0.07	0	5.9	84	-0.07	1.42	9.2	32	-0.13	0	4.9	111	0.56	1.42	9.2	32	-0.13	0	8.1	31	-0.17	0.74	9	3	-0.01	1.33	11.6	56	-0.42	0.39	8	32.5	-0.45	0	8.1	31	-0.17	0.39	8	32.5	-0.45	32.3636363636364	69.1358024691358	49.1017964071856	37.2093023255814	0	0	64.6706586826347	66.6666666666667	0	12.3456790123457	48.502994011976	50.3875968992248	0	3.7037037037037	64.6706586826347	60.2067183462532	12	79.0123456790124	69.4610778443114	26.6149870801034	21.0909090909091	67.9012345679012	55.688622754491	47.8036175710594	12	79.0123456790124	69.4610778443114	26.6149870801034	0	3.7037037037037	64.6706586826347	60.2067183462532	14.1818181818182	38.2716049382716	17.6646706586826	40.5684754521964	0	12.3456790123457	48.502994011976	50.3875968992248	0	12.3456790123457	48.502994011976	50.3875968992248	51.6363636363636	53.0864197530864	17.3652694610778	48.8372093023256	0	0	64.6706586826347	66.6666666666667	51.6363636363636	53.0864197530864	17.3652694610778	48.8372093023256	0	39.5061728395062	16.7664670658683	47.8036175710594	26.9090909090909	50.6172839506173	0	51.937984496124	48.3636363636364	82.716049382716	31.7365269461078	41.343669250646	14.1818181818182	38.2716049382716	17.6646706586826	40.5684754521964	0	39.5061728395062	16.7664670658683	47.8036175710594	14.1818181818182	38.2716049382716	17.6646706586826	40.5684754521964	1	1	1	1	1	1	3.29937106849389e-05	0.999967006289315	1	0.00164498762130481	0.998353945474981	1.06690371457416e-06	-1.70360417084101	1
ACCGAAACAATTGTTCGGAATGAGTTACTAAATCTAAAAGAATCGACCTCCCCAGGCCCT	eukaryote_base	NA	NA	NA	NA	NA	NA	NA	NA	NA	NA	NA	NA	1	3.98643772841463	4	NA	1	1.6433368781936	NA	NA	NA	NA	NA	NA	NA	NA	1.95420225734223	3.8791553667087	3.58591236063365	NA	1.82786624051491	2.30700705582993	NA	NA	1.95420225734223	2.8535108036118	2.94645970823179	1	2	2	NA	1.45048045130585	0.90432261352216	NA	1.02564456309689	0.639452652401861	TETIVRNELLNLKESTSPGP	T	E	T	I	V	R	N	E	L	L	N	L	K	E	S	T	S	P	G	P	0.71	8.6	61	-0.14	1.38	13	54	-2.02	0.71	8.6	61	-0.14	0	5.2	111	0.31	0	5.9	84	-0.07	0.65	10.5	124	-0.81	1.33	11.6	56	-0.42	1.38	13	54	-2.02	0	4.9	111	0.56	0	4.9	111	0.56	1.33	11.6	56	-0.42	0	4.9	111	0.56	0.33	11.3	119	-0.99	1.38	13	54	-2.02	1.42	9.2	32	-0.13	0.71	8.6	61	-0.14	1.42	9.2	32	-0.13	0.39	8	32.5	-0.45	0.74	9	3	-0.01	0.39	8	32.5	-0.45	25.8181818181818	45.679012345679	34.7305389221557	48.578811369509	50.1818181818182	100	30.5389221556886	0	25.8181818181818	45.679012345679	34.7305389221557	48.578811369509	0	3.7037037037037	64.6706586826347	60.2067183462532	0	12.3456790123457	48.502994011976	50.3875968992248	23.6363636363636	69.1358024691358	72.4550898203593	31.266149870801	48.3636363636364	82.716049382716	31.7365269461078	41.343669250646	50.1818181818182	100	30.5389221556886	0	0	0	64.6706586826347	66.6666666666667	0	0	64.6706586826347	66.6666666666667	48.3636363636364	82.716049382716	31.7365269461078	41.343669250646	0	0	64.6706586826347	66.6666666666667	12	79.0123456790124	69.4610778443114	26.6149870801034	50.1818181818182	100	30.5389221556886	0	51.6363636363636	53.0864197530864	17.3652694610778	48.8372093023256	25.8181818181818	45.679012345679	34.7305389221557	48.578811369509	51.6363636363636	53.0864197530864	17.3652694610778	48.8372093023256	14.1818181818182	38.2716049382716	17.6646706586826	40.5684754521964	26.9090909090909	50.6172839506173	0	51.937984496124	14.1818181818182	38.2716049382716	17.6646706586826	40.5684754521964	0	1	1	1	1	1	5.54863974182805e-05	0.999944513602582	1	0.442364609730368	0.551901776285128	0.00573361398450364	-3.59321267666843	1
ACCTGCTTTGCCCTGACTCTTATTGCCTTGGCTGGAGATATTGAGTCAAATCCTGGCCCC	eukaryote_min_mutation_fixed	NA	NA	NA	NA	NA	NA	NA	NA	NA	NA	NA	NA	1	2.03799605066106	1	NA	NA	NA	NA	NA	NA	NA	NA	NA	NA	NA	1.95420225734223	2.42435552374694	1.74958991191183	NA	NA	NA	NA	NA	1.95420225734223	2.42435552374694	1.74958991191183	1	1	1	NA	NA	NA	NA	NA	NA	TCFALTLIALAGDIESNPGP	T	C	F	A	L	T	L	I	A	L	A	G	D	I	E	S	N	P	G	P	0.71	8.6	61	-0.14	2.75	5.5	55	0.24	0	5.2	132	1.13	0	8.1	31	-0.17	0	4.9	111	0.56	0.71	8.6	61	-0.14	0	4.9	111	0.56	0	5.2	111	0.31	0	8.1	31	-0.17	0	4.9	111	0.56	0	8.1	31	-0.17	0.74	9	3	-0.01	1.38	13	54	-1.23	0	5.2	111	0.31	1.38	13	54	-2.02	1.42	9.2	32	-0.13	1.33	11.6	56	-0.42	0.39	8	32.5	-0.45	0.74	9	3	-0.01	0.39	8	32.5	-0.45	25.8181818181818	45.679012345679	34.7305389221557	48.578811369509	100	7.4074074074074	31.1377245508982	58.3979328165375	0	3.7037037037037	77.2455089820359	81.3953488372093	0	39.5061728395062	16.7664670658683	47.8036175710594	0	0	64.6706586826347	66.6666666666667	25.8181818181818	45.679012345679	34.7305389221557	48.578811369509	0	0	64.6706586826347	66.6666666666667	0	3.7037037037037	64.6706586826347	60.2067183462532	0	39.5061728395062	16.7664670658683	47.8036175710594	0	0	64.6706586826347	66.6666666666667	0	39.5061728395062	16.7664670658683	47.8036175710594	26.9090909090909	50.6172839506173	0	51.937984496124	50.1818181818182	100	30.5389221556886	20.4134366925065	0	3.7037037037037	64.6706586826347	60.2067183462532	50.1818181818182	100	30.5389221556886	0	51.6363636363636	53.0864197530864	17.3652694610778	48.8372093023256	48.3636363636364	82.716049382716	31.7365269461078	41.343669250646	14.1818181818182	38.2716049382716	17.6646706586826	40.5684754521964	26.9090909090909	50.6172839506173	0	51.937984496124	14.1818181818182	38.2716049382716	17.6646706586826	40.5684754521964	0	1	1	1	1	1	1.06631390340006e-06	0.999998933686096	0	0.999999998879756	1.11947989415698e-09	7.63866640891355e-13	-2.13322467029866	1
ATCAAGCCCGGTGGCATCGCAGTCCACACCACCGAGTTCAACATCGAGAATGACGGGCCA	bacteria_bsai_fixed	NA	NA	NA	NA	NA	NA	NA	NA	NA	NA	NA	NA	1	3.84701071284178	2.60220699920149	NA	NA	NA	NA	NA	NA	NA	NA	NA	NA	NA	1.95420225734223	3.77505248147691	2.73031280528947	NA	NA	NA	NA	NA	1.95420225734223	3.77505248147691	2.73031280528947	1	1	1	NA	NA	NA	NA	NA	NA	IKPGGIAVHTTEFNIENDGP	I	K	P	G	G	I	A	V	H	T	T	E	F	N	I	E	N	D	G	P	0	5.2	111	0.31	0.33	11.3	119	-0.99	0.39	8	32.5	-0.45	0.74	9	3	-0.01	0.74	9	3	-0.01	0	5.2	111	0.31	0	8.1	31	-0.17	0	5.9	84	-0.07	0.58	10.4	96	-0.17	0.71	8.6	61	-0.14	0.71	8.6	61	-0.14	1.38	13	54	-2.02	0	5.2	132	1.13	1.33	11.6	56	-0.42	0	5.2	111	0.31	1.38	13	54	-2.02	1.33	11.6	56	-0.42	1.38	13	54	-1.23	0.74	9	3	-0.01	0.39	8	32.5	-0.45	0	3.7037037037037	64.6706586826347	60.2067183462532	12	79.0123456790124	69.4610778443114	26.6149870801034	14.1818181818182	38.2716049382716	17.6646706586826	40.5684754521964	26.9090909090909	50.6172839506173	0	51.937984496124	26.9090909090909	50.6172839506173	0	51.937984496124	0	3.7037037037037	64.6706586826347	60.2067183462532	0	39.5061728395062	16.7664670658683	47.8036175710594	0	12.3456790123457	48.502994011976	50.3875968992248	21.0909090909091	67.9012345679012	55.688622754491	47.8036175710594	25.8181818181818	45.679012345679	34.7305389221557	48.578811369509	25.8181818181818	45.679012345679	34.7305389221557	48.578811369509	50.1818181818182	100	30.5389221556886	0	0	3.7037037037037	77.2455089820359	81.3953488372093	48.3636363636364	82.716049382716	31.7365269461078	41.343669250646	0	3.7037037037037	64.6706586826347	60.2067183462532	50.1818181818182	100	30.5389221556886	0	48.3636363636364	82.716049382716	31.7365269461078	41.343669250646	50.1818181818182	100	30.5389221556886	20.4134366925065	26.9090909090909	50.6172839506173	0	51.937984496124	14.1818181818182	38.2716049382716	17.6646706586826	40.5684754521964	2	1	1	1	1	0	0.846208992116888	0.153791007883112	2	0.0242005759467747	0.322625555984418	0.653173868068807	-3.59815364877912	1
ATCCTAAACTTGGAGAAAGTGTCTGAGATCTTGGATTTCTGGGGAGAGAACTCGGGGCCT	eukaryote_base	NA	NA	NA	NA	NA	NA	NA	NA	NA	NA	NA	NA	1	2.05331431911371	2.132273099671	NA	1.98089718212075	1.57208433153235	1.86696248235779	2.22320982963069	NA	NA	NA	NA	NA	NA	1.95420225734223	2.43579287637279	2.44266274891506	NA	2.77496735367916	2.24099201562049	2.38023210788831	2.16027829060454	2.16721718261527	2.45701284021883	2.34182738226778	2	3	2	0.301248596309021	0.307893449451444	0.142602743079457	0.213014925273038	0.177762365922513	0.100835366647287	ILNLEKVSEILDFWGENSGP	I	L	N	L	E	K	V	S	E	I	L	D	F	W	G	E	N	S	G	P	0	5.2	111	0.31	0	4.9	111	0.56	1.33	11.6	56	-0.42	0	4.9	111	0.56	1.38	13	54	-2.02	0.33	11.3	119	-0.99	0	5.9	84	-0.07	1.42	9.2	32	-0.13	1.38	13	54	-2.02	0	5.2	111	0.31	0	4.9	111	0.56	1.38	13	54	-1.23	0	5.2	132	1.13	0.13	5.4	170	1.85	0.74	9	3	-0.01	1.38	13	54	-2.02	1.33	11.6	56	-0.42	1.42	9.2	32	-0.13	0.74	9	3	-0.01	0.39	8	32.5	-0.45	0	3.7037037037037	64.6706586826347	60.2067183462532	0	0	64.6706586826347	66.6666666666667	48.3636363636364	82.716049382716	31.7365269461078	41.343669250646	0	0	64.6706586826347	66.6666666666667	50.1818181818182	100	30.5389221556886	0	12	79.0123456790124	69.4610778443114	26.6149870801034	0	12.3456790123457	48.502994011976	50.3875968992248	51.6363636363636	53.0864197530864	17.3652694610778	48.8372093023256	50.1818181818182	100	30.5389221556886	0	0	3.7037037037037	64.6706586826347	60.2067183462532	0	0	64.6706586826347	66.6666666666667	50.1818181818182	100	30.5389221556886	20.4134366925065	0	3.7037037037037	77.2455089820359	81.3953488372093	4.72727272727273	6.17283950617284	100	100	26.9090909090909	50.6172839506173	0	51.937984496124	50.1818181818182	100	30.5389221556886	0	48.3636363636364	82.716049382716	31.7365269461078	41.343669250646	51.6363636363636	53.0864197530864	17.3652694610778	48.8372093023256	26.9090909090909	50.6172839506173	0	51.937984496124	14.1818181818182	38.2716049382716	17.6646706586826	40.5684754521964	0	1	1	1	1	1	9.09028963380378e-13	0.999999999999091	0	0.999999999999087	9.1334526779646e-13	2.59990680626432e-17	-0.485450613600147	1
ATTATGGTCCTATCGCTTCTTATGATATTGTGTGGTAATGTGGAGAGCAACCCTGGACCA	eukaryote_base	NA	NA	NA	NA	NA	NA	NA	NA	NA	NA	NA	NA	1	1.130288011457	1	1	1	1.43103643793534	1.35833777444258	3.17749673989839	NA	NA	NA	NA	NA	NA	1.95420225734223	1.74661724296265	1.74958991191183	1.61015467788517	1.82786624051491	2.11031202166138	2.06330741786033	3.13835064572186	1.87588811769591	2.23761137639981	1.92995096678661	3	3	2	0.236509365117235	0.781120204177908	0.255069049927824	0.136548745616303	0.450979960151571	0.180361054874774	IMVLSLLMILCGNVESNPGP	I	M	V	L	S	L	L	M	I	L	C	G	N	V	E	S	N	P	G	P	0	5.2	111	0.31	0	5.7	105	0.23	0	5.9	84	-0.07	0	4.9	111	0.56	1.42	9.2	32	-0.13	0	4.9	111	0.56	0	4.9	111	0.56	0	5.7	105	0.23	0	5.2	111	0.31	0	4.9	111	0.56	2.75	5.5	55	0.24	0.74	9	3	-0.01	1.33	11.6	56	-0.42	0	5.9	84	-0.07	1.38	13	54	-2.02	1.42	9.2	32	-0.13	1.33	11.6	56	-0.42	0.39	8	32.5	-0.45	0.74	9	3	-0.01	0.39	8	32.5	-0.45	0	3.7037037037037	64.6706586826347	60.2067183462532	0	9.87654320987654	61.0778443113772	58.1395348837209	0	12.3456790123457	48.502994011976	50.3875968992248	0	0	64.6706586826347	66.6666666666667	51.6363636363636	53.0864197530864	17.3652694610778	48.8372093023256	0	0	64.6706586826347	66.6666666666667	0	0	64.6706586826347	66.6666666666667	0	9.87654320987654	61.0778443113772	58.1395348837209	0	3.7037037037037	64.6706586826347	60.2067183462532	0	0	64.6706586826347	66.6666666666667	100	7.4074074074074	31.1377245508982	58.3979328165375	26.9090909090909	50.6172839506173	0	51.937984496124	48.3636363636364	82.716049382716	31.7365269461078	41.343669250646	0	12.3456790123457	48.502994011976	50.3875968992248	50.1818181818182	100	30.5389221556886	0	51.6363636363636	53.0864197530864	17.3652694610778	48.8372093023256	48.3636363636364	82.716049382716	31.7365269461078	41.343669250646	14.1818181818182	38.2716049382716	17.6646706586826	40.5684754521964	26.9090909090909	50.6172839506173	0	51.937984496124	14.1818181818182	38.2716049382716	17.6646706586826	40.5684754521964	0	1	1	1	1	1	3.31264926205867e-07	0.999999668735074	0	0.9999999996686	3.31178124253176e-10	2.2189543612614e-13	-0.232840261395777	1
ATTTCTGTCATCCGTCCGCTATTAATCATATCTGGTGACGTCGAGACTAACCCTGGTCCT	eukaryote_base	NA	NA	NA	NA	NA	NA	NA	NA	NA	NA	NA	NA	2.9357202212496	2.15963441982442	3	2.96647538393393	2.96112187713193	1.71633399821008	2.21851789467006	3.8428297629365	NA	NA	NA	NA	NA	NA	2.95898755194255	2.515176553895	2.97380487772638	2.76697491366799	3.72141914976748	2.37463843237526	2.59928672387698	3.82026698532424	2.7750830631625	3.35228756299557	2.67422165505082	3	3	2	0.179987438433721	0.726642177977995	0.423674656567214	0.10391579603046	0.419527057060131	0.299583222675559	ISVIRPLLIISGDVETNPGP	I	S	V	I	R	P	L	L	I	I	S	G	D	V	E	T	N	P	G	P	0	5.2	111	0.31	1.42	9.2	32	-0.13	0	5.9	84	-0.07	0	5.2	111	0.31	0.65	10.5	124	-0.81	0.39	8	32.5	-0.45	0	4.9	111	0.56	0	4.9	111	0.56	0	5.2	111	0.31	0	5.2	111	0.31	1.42	9.2	32	-0.13	0.74	9	3	-0.01	1.38	13	54	-1.23	0	5.9	84	-0.07	1.38	13	54	-2.02	0.71	8.6	61	-0.14	1.33	11.6	56	-0.42	0.39	8	32.5	-0.45	0.74	9	3	-0.01	0.39	8	32.5	-0.45	0	3.7037037037037	64.6706586826347	60.2067183462532	51.6363636363636	53.0864197530864	17.3652694610778	48.8372093023256	0	12.3456790123457	48.502994011976	50.3875968992248	0	3.7037037037037	64.6706586826347	60.2067183462532	23.6363636363636	69.1358024691358	72.4550898203593	31.266149870801	14.1818181818182	38.2716049382716	17.6646706586826	40.5684754521964	0	0	64.6706586826347	66.6666666666667	0	0	64.6706586826347	66.6666666666667	0	3.7037037037037	64.6706586826347	60.2067183462532	0	3.7037037037037	64.6706586826347	60.2067183462532	51.6363636363636	53.0864197530864	17.3652694610778	48.8372093023256	26.9090909090909	50.6172839506173	0	51.937984496124	50.1818181818182	100	30.5389221556886	20.4134366925065	0	12.3456790123457	48.502994011976	50.3875968992248	50.1818181818182	100	30.5389221556886	0	25.8181818181818	45.679012345679	34.7305389221557	48.578811369509	48.3636363636364	82.716049382716	31.7365269461078	41.343669250646	14.1818181818182	38.2716049382716	17.6646706586826	40.5684754521964	26.9090909090909	50.6172839506173	0	51.937984496124	14.1818181818182	38.2716049382716	17.6646706586826	40.5684754521964	2	1	0	1	1	0	0.999999893495519	1.06504480547433e-07	2	4.50316054678207e-08	0.382167124697842	0.617832830270553	-1.14592024720871	1
CACCAACCAGTGGTAAACAAGTTGCTAATGTGTGGTGACGTAGCAAGCAACCCAGGGCCT	eukaryote_base	NA	NA	NA	NA	NA	NA	NA	NA	NA	NA	NA	NA	2.48716951599807	2.1534209580745	2.56671886608694	NA	2.00728243145301	1.90894066258819	NA	NA	NA	NA	NA	NA	NA	NA	2.72615578856489	2.51053728586802	2.70859025345565	NA	2.80044351924389	2.55308730598501	NA	NA	2.72615578856489	2.65549040255596	2.63083877972033	1	2	2	NA	0.204994663528329	0.10995718865098	NA	0.144953116687936	0.0777514737353162	HQPVVNKLLMCGDVASNPGP	H	Q	P	V	V	N	K	L	L	M	C	G	D	V	A	S	N	P	G	P	0.58	10.4	96	-0.17	0.89	10.5	85	-0.58	0.39	8	32.5	-0.45	0	5.9	84	-0.07	0	5.9	84	-0.07	1.33	11.6	56	-0.42	0.33	11.3	119	-0.99	0	4.9	111	0.56	0	4.9	111	0.56	0	5.7	105	0.23	2.75	5.5	55	0.24	0.74	9	3	-0.01	1.38	13	54	-1.23	0	5.9	84	-0.07	0	8.1	31	-0.17	1.42	9.2	32	-0.13	1.33	11.6	56	-0.42	0.39	8	32.5	-0.45	0.74	9	3	-0.01	0.39	8	32.5	-0.45	21.0909090909091	67.9012345679012	55.688622754491	47.8036175710594	32.3636363636364	69.1358024691358	49.1017964071856	37.2093023255814	14.1818181818182	38.2716049382716	17.6646706586826	40.5684754521964	0	12.3456790123457	48.502994011976	50.3875968992248	0	12.3456790123457	48.502994011976	50.3875968992248	48.3636363636364	82.716049382716	31.7365269461078	41.343669250646	12	79.0123456790124	69.4610778443114	26.6149870801034	0	0	64.6706586826347	66.6666666666667	0	0	64.6706586826347	66.6666666666667	0	9.87654320987654	61.0778443113772	58.1395348837209	100	7.4074074074074	31.1377245508982	58.3979328165375	26.9090909090909	50.6172839506173	0	51.937984496124	50.1818181818182	100	30.5389221556886	20.4134366925065	0	12.3456790123457	48.502994011976	50.3875968992248	0	39.5061728395062	16.7664670658683	47.8036175710594	51.6363636363636	53.0864197530864	17.3652694610778	48.8372093023256	48.3636363636364	82.716049382716	31.7365269461078	41.343669250646	14.1818181818182	38.2716049382716	17.6646706586826	40.5684754521964	26.9090909090909	50.6172839506173	0	51.937984496124	14.1818181818182	38.2716049382716	17.6646706586826	40.5684754521964	1	1	1	1	1	1	3.21383931436397e-07	0.999999678616068	1	1.62715079554394e-11	0.999999999982746	9.82970629807105e-13	-0.281355992812681	1
CTACTGACGGACATGGCTGAAAAGATTGTTATTCCTTTGGTAGAGGAGAACCCAGGCCCA	eukaryote_base	NA	NA	NA	NA	NA	NA	NA	NA	NA	NA	NA	NA	2.30357785907396	3.08485946648139	3.04508706032642	3.84599682047553	1.28906825347292	1.93721657306985	NA	NA	NA	NA	NA	NA	NA	NA	2.63085782398116	3.20599387111268	3.00140300473447	3.28437177706563	2.10697486640853	2.57928476074098	NA	NA	2.95761480052339	2.6564843687606	2.79034388273772	2	2	2	0.462104147826056	0.777123790879196	0.298482672790354	0.326756976542235	0.549509502352076	0.211059121996745	LLTDMAEKIVIPLVEENPGP	L	L	T	D	M	A	E	K	I	V	I	P	L	V	E	E	N	P	G	P	0	4.9	111	0.56	0	4.9	111	0.56	0.71	8.6	61	-0.14	1.38	13	54	-1.23	0	5.7	105	0.23	0	8.1	31	-0.17	1.38	13	54	-2.02	0.33	11.3	119	-0.99	0	5.2	111	0.31	0	5.9	84	-0.07	0	5.2	111	0.31	0.39	8	32.5	-0.45	0	4.9	111	0.56	0	5.9	84	-0.07	1.38	13	54	-2.02	1.38	13	54	-2.02	1.33	11.6	56	-0.42	0.39	8	32.5	-0.45	0.74	9	3	-0.01	0.39	8	32.5	-0.45	0	0	64.6706586826347	66.6666666666667	0	0	64.6706586826347	66.6666666666667	25.8181818181818	45.679012345679	34.7305389221557	48.578811369509	50.1818181818182	100	30.5389221556886	20.4134366925065	0	9.87654320987654	61.0778443113772	58.1395348837209	0	39.5061728395062	16.7664670658683	47.8036175710594	50.1818181818182	100	30.5389221556886	0	12	79.0123456790124	69.4610778443114	26.6149870801034	0	3.7037037037037	64.6706586826347	60.2067183462532	0	12.3456790123457	48.502994011976	50.3875968992248	0	3.7037037037037	64.6706586826347	60.2067183462532	14.1818181818182	38.2716049382716	17.6646706586826	40.5684754521964	0	0	64.6706586826347	66.6666666666667	0	12.3456790123457	48.502994011976	50.3875968992248	50.1818181818182	100	30.5389221556886	0	50.1818181818182	100	30.5389221556886	0	48.3636363636364	82.716049382716	31.7365269461078	41.343669250646	14.1818181818182	38.2716049382716	17.6646706586826	40.5684754521964	26.9090909090909	50.6172839506173	0	51.937984496124	14.1818181818182	38.2716049382716	17.6646706586826	40.5684754521964	1	1	1	1	1	1	0.463887910061074	0.536112089938926	1	1.23415459300054e-13	0.999999999819825	1.80051219484127e-10	-0.339684642996552	0
CTTCTGCTAGTGCTTCTGGTCCTCCTGGTTATCAGTGGAGTAGAAATGAATCCTGGCCCT	eukaryote_base	NA	NA	NA	NA	NA	NA	NA	NA	NA	NA	NA	NA	1	1.04590927933608	1	NA	1.41543591334063	1.11210841688727	1.59963327601291	3.46660229354145	NA	NA	NA	NA	NA	NA	1.95420225734223	1.68361604172559	1.74958991191183	NA	2.2289886243336	1.81482719873287	2.21365894591286	3.43466210791078	2.08393060162754	2.44908892465666	1.78220855532235	2	3	2	0.183463583912498	0.896032191457084	0.0461297278973712	0.129728344285314	0.517324426940318	0.0326186434105214	LLLVLLVLLVISGVEMNPGP	L	L	L	V	L	L	V	L	L	V	I	S	G	V	E	M	N	P	G	P	0	4.9	111	0.56	0	4.9	111	0.56	0	4.9	111	0.56	0	5.9	84	-0.07	0	4.9	111	0.56	0	4.9	111	0.56	0	5.9	84	-0.07	0	4.9	111	0.56	0	4.9	111	0.56	0	5.9	84	-0.07	0	5.2	111	0.31	1.42	9.2	32	-0.13	0.74	9	3	-0.01	0	5.9	84	-0.07	1.38	13	54	-2.02	0	5.7	105	0.23	1.33	11.6	56	-0.42	0.39	8	32.5	-0.45	0.74	9	3	-0.01	0.39	8	32.5	-0.45	0	0	64.6706586826347	66.6666666666667	0	0	64.6706586826347	66.6666666666667	0	0	64.6706586826347	66.6666666666667	0	12.3456790123457	48.502994011976	50.3875968992248	0	0	64.6706586826347	66.6666666666667	0	0	64.6706586826347	66.6666666666667	0	12.3456790123457	48.502994011976	50.3875968992248	0	0	64.6706586826347	66.6666666666667	0	0	64.6706586826347	66.6666666666667	0	12.3456790123457	48.502994011976	50.3875968992248	0	3.7037037037037	64.6706586826347	60.2067183462532	51.6363636363636	53.0864197530864	17.3652694610778	48.8372093023256	26.9090909090909	50.6172839506173	0	51.937984496124	0	12.3456790123457	48.502994011976	50.3875968992248	50.1818181818182	100	30.5389221556886	0	0	9.87654320987654	61.0778443113772	58.1395348837209	48.3636363636364	82.716049382716	31.7365269461078	41.343669250646	14.1818181818182	38.2716049382716	17.6646706586826	40.5684754521964	26.9090909090909	50.6172839506173	0	51.937984496124	14.1818181818182	38.2716049382716	17.6646706586826	40.5684754521964	0	1	1	1	1	1	4.29118201967613e-07	0.999999570881798	0	0.99999999990069	9.92748644237504e-11	3.51134080150352e-14	-1.80404204243826	1
GAGTGCTTTGATGTGTTGAAACTGTTACTGTCGGGGGATGTGGAGCTTAACCCGGGGCCT	eukaryote_base	NA	NA	NA	NA	NA	NA	NA	NA	NA	NA	NA	NA	1	2.19923769210984	3.40986343170191	NA	2.82025021869263	2.70819625268931	3.39294767720097	3.46660229354145	NA	NA	NA	NA	NA	NA	1.95420225734223	2.5447462530856	3.22468535124117	NA	3.58540111754856	3.29359262671397	3.33107538651166	3.43466210791078	2.64263882192694	3.18826982618165	3.25913898897757	2	3	2	0.973596326469243	0.562381102193496	0.0487248017599069	0.688436564584713	0.324690880738573	0.0344536377364004	ECFDVLKLLLSGDVELNPGP	E	C	F	D	V	L	K	L	L	L	S	G	D	V	E	L	N	P	G	P	1.38	13	54	-2.02	2.75	5.5	55	0.24	0	5.2	132	1.13	1.38	13	54	-1.23	0	5.9	84	-0.07	0	4.9	111	0.56	0.33	11.3	119	-0.99	0	4.9	111	0.56	0	4.9	111	0.56	0	4.9	111	0.56	1.42	9.2	32	-0.13	0.74	9	3	-0.01	1.38	13	54	-1.23	0	5.9	84	-0.07	1.38	13	54	-2.02	0	4.9	111	0.56	1.33	11.6	56	-0.42	0.39	8	32.5	-0.45	0.74	9	3	-0.01	0.39	8	32.5	-0.45	50.1818181818182	100	30.5389221556886	0	100	7.4074074074074	31.1377245508982	58.3979328165375	0	3.7037037037037	77.2455089820359	81.3953488372093	50.1818181818182	100	30.5389221556886	20.4134366925065	0	12.3456790123457	48.502994011976	50.3875968992248	0	0	64.6706586826347	66.6666666666667	12	79.0123456790124	69.4610778443114	26.6149870801034	0	0	64.6706586826347	66.6666666666667	0	0	64.6706586826347	66.6666666666667	0	0	64.6706586826347	66.6666666666667	51.6363636363636	53.0864197530864	17.3652694610778	48.8372093023256	26.9090909090909	50.6172839506173	0	51.937984496124	50.1818181818182	100	30.5389221556886	20.4134366925065	0	12.3456790123457	48.502994011976	50.3875968992248	50.1818181818182	100	30.5389221556886	0	0	0	64.6706586826347	66.6666666666667	48.3636363636364	82.716049382716	31.7365269461078	41.343669250646	14.1818181818182	38.2716049382716	17.6646706586826	40.5684754521964	26.9090909090909	50.6172839506173	0	51.937984496124	14.1818181818182	38.2716049382716	17.6646706586826	40.5684754521964	2	1	0	1	1	0	0.999999925321824	7.4678175683423e-08	2	6.66295452689157e-11	4.24876270344203e-05	0.999957512306336	-2.03072677420836	1
GCTGATGTTGTACGTGCTTTGTTGTTATTGGCCGGCGATGTCGAGACAAACCCAGGTCCT	eukaryote_base	NA	NA	NA	NA	NA	NA	NA	NA	NA	NA	NA	NA	1	1.72576498015554	1.00270660423107	2	1.99670255911033	1.63373712044226	1.27605211247249	3.15332443139197	NA	NA	NA	NA	NA	NA	1.95420225734223	2.19122885769096	1.75124664461494	2.19842557373976	2.79022816838396	2.2981129401295	2.01203511923271	3.11357584638729	2.0548876501049	2.69834429082074	2.02467979237222	3	3	2	0.12762645344781	0.467988223256029	0.386692865960709	0.0736851672538102	0.270193126674443	0.273433147757278	ADVVRALLLLAGDVETNPGP	A	D	V	V	R	A	L	L	L	L	A	G	D	V	E	T	N	P	G	P	0	8.1	31	-0.17	1.38	13	54	-1.23	0	5.9	84	-0.07	0	5.9	84	-0.07	0.65	10.5	124	-0.81	0	8.1	31	-0.17	0	4.9	111	0.56	0	4.9	111	0.56	0	4.9	111	0.56	0	4.9	111	0.56	0	8.1	31	-0.17	0.74	9	3	-0.01	1.38	13	54	-1.23	0	5.9	84	-0.07	1.38	13	54	-2.02	0.71	8.6	61	-0.14	1.33	11.6	56	-0.42	0.39	8	32.5	-0.45	0.74	9	3	-0.01	0.39	8	32.5	-0.45	0	39.5061728395062	16.7664670658683	47.8036175710594	50.1818181818182	100	30.5389221556886	20.4134366925065	0	12.3456790123457	48.502994011976	50.3875968992248	0	12.3456790123457	48.502994011976	50.3875968992248	23.6363636363636	69.1358024691358	72.4550898203593	31.266149870801	0	39.5061728395062	16.7664670658683	47.8036175710594	0	0	64.6706586826347	66.6666666666667	0	0	64.6706586826347	66.6666666666667	0	0	64.6706586826347	66.6666666666667	0	0	64.6706586826347	66.6666666666667	0	39.5061728395062	16.7664670658683	47.8036175710594	26.9090909090909	50.6172839506173	0	51.937984496124	50.1818181818182	100	30.5389221556886	20.4134366925065	0	12.3456790123457	48.502994011976	50.3875968992248	50.1818181818182	100	30.5389221556886	0	25.8181818181818	45.679012345679	34.7305389221557	48.578811369509	48.3636363636364	82.716049382716	31.7365269461078	41.343669250646	14.1818181818182	38.2716049382716	17.6646706586826	40.5684754521964	26.9090909090909	50.6172839506173	0	51.937984496124	14.1818181818182	38.2716049382716	17.6646706586826	40.5684754521964	0	1	1	1	1	1	3.70737488105716e-08	0.999999962926251	0	0.999999999746681	2.53264596833093e-10	5.42125355245902e-14	-0.643031507511296	1
GGAACGTTGCCGAAAAACCTACTTTTGTTGTGTGGTGATGTAGAAGTAAATCCCGGGCCT	eukaryote_base	NA	NA	NA	NA	NA	NA	NA	NA	NA	NA	NA	NA	1	2.10939002296629	NA	2.38462487775354	NA	1.66182928217526	2.12148095440783	2.05129529261775	NA	NA	NA	NA	NA	NA	1.95420225734223	2.47766168162888	NA	2.4246891951438	NA	2.32414015281553	2.53882288534282	1.98407881192995	2.30590477927628	2.23087024677941	2.32414015281553	3	2	1	0.309883240528899	0.349015794241624	NA	0.178911172336714	0.246791434849461	NA	GTLPKNLLLLCGDVEVNPGP	G	T	L	P	K	N	L	L	L	L	C	G	D	V	E	V	N	P	G	P	0.74	9	3	-0.01	0.71	8.6	61	-0.14	0	4.9	111	0.56	0.39	8	32.5	-0.45	0.33	11.3	119	-0.99	1.33	11.6	56	-0.42	0	4.9	111	0.56	0	4.9	111	0.56	0	4.9	111	0.56	0	4.9	111	0.56	2.75	5.5	55	0.24	0.74	9	3	-0.01	1.38	13	54	-1.23	0	5.9	84	-0.07	1.38	13	54	-2.02	0	5.9	84	-0.07	1.33	11.6	56	-0.42	0.39	8	32.5	-0.45	0.74	9	3	-0.01	0.39	8	32.5	-0.45	26.9090909090909	50.6172839506173	0	51.937984496124	25.8181818181818	45.679012345679	34.7305389221557	48.578811369509	0	0	64.6706586826347	66.6666666666667	14.1818181818182	38.2716049382716	17.6646706586826	40.5684754521964	12	79.0123456790124	69.4610778443114	26.6149870801034	48.3636363636364	82.716049382716	31.7365269461078	41.343669250646	0	0	64.6706586826347	66.6666666666667	0	0	64.6706586826347	66.6666666666667	0	0	64.6706586826347	66.6666666666667	0	0	64.6706586826347	66.6666666666667	100	7.4074074074074	31.1377245508982	58.3979328165375	26.9090909090909	50.6172839506173	0	51.937984496124	50.1818181818182	100	30.5389221556886	20.4134366925065	0	12.3456790123457	48.502994011976	50.3875968992248	50.1818181818182	100	30.5389221556886	0	0	12.3456790123457	48.502994011976	50.3875968992248	48.3636363636364	82.716049382716	31.7365269461078	41.343669250646	14.1818181818182	38.2716049382716	17.6646706586826	40.5684754521964	26.9090909090909	50.6172839506173	0	51.937984496124	14.1818181818182	38.2716049382716	17.6646706586826	40.5684754521964	0	1	1	1	1	1	5.59087006196164e-11	0.999999999944091	0	0.999999999886802	1.13195474697239e-10	2.47125374408027e-15	-1.03931644780095	1
GTGATCTTCCTGAATGCCAGTCAGATGTCCTGCGATGTGCTCATACTCCTACCAGGCCCA	eukaryote_base	NA	NA	NA	NA	NA	NA	NA	NA	NA	NA	NA	NA	1	1.15574416612348	NA	NA	1.96272708090443	1.2962101928021	1.05647375068967	3.46660229354145	NA	NA	NA	NA	NA	NA	1.95420225734223	1.76562402681153	NA	NA	2.75742328952854	1.98539634621088	1.87521556807463	3.43466210791078	1.91470891270843	2.65256980808362	1.98539634621088	2	3	1	0.0558520236045946	0.839444887093974	NA	0.0394933446337999	0.484653731533561	NA	VIFLNASQMSCDVLILLPGP	V	I	F	L	N	A	S	Q	M	S	C	D	V	L	I	L	L	P	G	P	0	5.9	84	-0.07	0	5.2	111	0.31	0	5.2	132	1.13	0	4.9	111	0.56	1.33	11.6	56	-0.42	0	8.1	31	-0.17	1.42	9.2	32	-0.13	0.89	10.5	85	-0.58	0	5.7	105	0.23	1.42	9.2	32	-0.13	2.75	5.5	55	0.24	1.38	13	54	-1.23	0	5.9	84	-0.07	0	4.9	111	0.56	0	5.2	111	0.31	0	4.9	111	0.56	0	4.9	111	0.56	0.39	8	32.5	-0.45	0.74	9	3	-0.01	0.39	8	32.5	-0.45	0	12.3456790123457	48.502994011976	50.3875968992248	0	3.7037037037037	64.6706586826347	60.2067183462532	0	3.7037037037037	77.2455089820359	81.3953488372093	0	0	64.6706586826347	66.6666666666667	48.3636363636364	82.716049382716	31.7365269461078	41.343669250646	0	39.5061728395062	16.7664670658683	47.8036175710594	51.6363636363636	53.0864197530864	17.3652694610778	48.8372093023256	32.3636363636364	69.1358024691358	49.1017964071856	37.2093023255814	0	9.87654320987654	61.0778443113772	58.1395348837209	51.6363636363636	53.0864197530864	17.3652694610778	48.8372093023256	100	7.4074074074074	31.1377245508982	58.3979328165375	50.1818181818182	100	30.5389221556886	20.4134366925065	0	12.3456790123457	48.502994011976	50.3875968992248	0	0	64.6706586826347	66.6666666666667	0	3.7037037037037	64.6706586826347	60.2067183462532	0	0	64.6706586826347	66.6666666666667	0	0	64.6706586826347	66.6666666666667	14.1818181818182	38.2716049382716	17.6646706586826	40.5684754521964	26.9090909090909	50.6172839506173	0	51.937984496124	14.1818181818182	38.2716049382716	17.6646706586826	40.5684754521964	0	1	1	1	1	1	1.79527129932345e-07	0.99999982047287	0	0.999999998937341	1.06209358946139e-09	5.65540464419319e-13	-0.640596568206707	1
GTGGGTTATTTGAAGAAACTTTTATTGTTGTGCGGTGACGTAGAAACAAATCCGGGCCCT	eukaryote_base	NA	NA	NA	NA	NA	NA	NA	NA	NA	NA	NA	NA	1	1	4	NA	NA	NA	1.06996309664413	2.78405683513589	NA	NA	NA	NA	NA	NA	1.95420225734223	1.64933797575565	3.58591236063365	NA	NA	NA	1.88362079636725	2.73510431581019	1.91891152685474	2.19222114578292	3.58591236063365	2	2	1	0.0499086296814596	0.767752741836669	NA	0.0352907304874883	0.542883170027273	NA	VGYLKKLLLLCGDVETNPGP	V	G	Y	L	K	K	L	L	L	L	C	G	D	V	E	T	N	P	G	P	0	5.9	84	-0.07	0.74	9	3	-0.01	0.2	6.2	136	0.94	0	4.9	111	0.56	0.33	11.3	119	-0.99	0.33	11.3	119	-0.99	0	4.9	111	0.56	0	4.9	111	0.56	0	4.9	111	0.56	0	4.9	111	0.56	2.75	5.5	55	0.24	0.74	9	3	-0.01	1.38	13	54	-1.23	0	5.9	84	-0.07	1.38	13	54	-2.02	0.71	8.6	61	-0.14	1.33	11.6	56	-0.42	0.39	8	32.5	-0.45	0.74	9	3	-0.01	0.39	8	32.5	-0.45	0	12.3456790123457	48.502994011976	50.3875968992248	26.9090909090909	50.6172839506173	0	51.937984496124	7.27272727272727	16.0493827160494	79.6407185628742	76.4857881136951	0	0	64.6706586826347	66.6666666666667	12	79.0123456790124	69.4610778443114	26.6149870801034	12	79.0123456790124	69.4610778443114	26.6149870801034	0	0	64.6706586826347	66.6666666666667	0	0	64.6706586826347	66.6666666666667	0	0	64.6706586826347	66.6666666666667	0	0	64.6706586826347	66.6666666666667	100	7.4074074074074	31.1377245508982	58.3979328165375	26.9090909090909	50.6172839506173	0	51.937984496124	50.1818181818182	100	30.5389221556886	20.4134366925065	0	12.3456790123457	48.502994011976	50.3875968992248	50.1818181818182	100	30.5389221556886	0	25.8181818181818	45.679012345679	34.7305389221557	48.578811369509	48.3636363636364	82.716049382716	31.7365269461078	41.343669250646	14.1818181818182	38.2716049382716	17.6646706586826	40.5684754521964	26.9090909090909	50.6172839506173	0	51.937984496124	14.1818181818182	38.2716049382716	17.6646706586826	40.5684754521964	1	1	1	1	1	1	0.00542746939831596	0.994572530601684	1	0.324903265557793	0.61485172808189	0.0602450063603171	-3.58944458852422	1
GTGTTTTTGTGCCTCGGCCTTATCCTGTTGTCAGGAGATGTTGAGCTTAATCCTGGCCCC	eukaryote_base	NA	NA	NA	NA	NA	NA	NA	NA	NA	NA	NA	NA	1	3.02803847016842	1	1.00163329151151	1.76984869691679	1.84134721801846	NA	NA	NA	NA	NA	NA	NA	NA	1.95420225734223	3.16356859482299	1.74958991191183	1.61111549574584	2.57119038407247	2.49046240104823	NA	NA	1.78265887654403	2.86737948944773	2.12002615648003	2	2	2	0.242598975660143	0.418874649848846	0.523875961062902	0.171543380798197	0.29618910537526	0.370436244568198	VFLCLGLILLSGDVELNPGP	V	F	L	C	L	G	L	I	L	L	S	G	D	V	E	L	N	P	G	P	0	5.9	84	-0.07	0	5.2	132	1.13	0	4.9	111	0.56	2.75	5.5	55	0.24	0	4.9	111	0.56	0.74	9	3	-0.01	0	4.9	111	0.56	0	5.2	111	0.31	0	4.9	111	0.56	0	4.9	111	0.56	1.42	9.2	32	-0.13	0.74	9	3	-0.01	1.38	13	54	-1.23	0	5.9	84	-0.07	1.38	13	54	-2.02	0	4.9	111	0.56	1.33	11.6	56	-0.42	0.39	8	32.5	-0.45	0.74	9	3	-0.01	0.39	8	32.5	-0.45	0	12.3456790123457	48.502994011976	50.3875968992248	0	3.7037037037037	77.2455089820359	81.3953488372093	0	0	64.6706586826347	66.6666666666667	100	7.4074074074074	31.1377245508982	58.3979328165375	0	0	64.6706586826347	66.6666666666667	26.9090909090909	50.6172839506173	0	51.937984496124	0	0	64.6706586826347	66.6666666666667	0	3.7037037037037	64.6706586826347	60.2067183462532	0	0	64.6706586826347	66.6666666666667	0	0	64.6706586826347	66.6666666666667	51.6363636363636	53.0864197530864	17.3652694610778	48.8372093023256	26.9090909090909	50.6172839506173	0	51.937984496124	50.1818181818182	100	30.5389221556886	20.4134366925065	0	12.3456790123457	48.502994011976	50.3875968992248	50.1818181818182	100	30.5389221556886	0	0	0	64.6706586826347	66.6666666666667	48.3636363636364	82.716049382716	31.7365269461078	41.343669250646	14.1818181818182	38.2716049382716	17.6646706586826	40.5684754521964	26.9090909090909	50.6172839506173	0	51.937984496124	14.1818181818182	38.2716049382716	17.6646706586826	40.5684754521964	0	1	1	1	1	1	1.75548439092514e-06	0.999998244515609	0	0.999997861759817	2.13459459297056e-06	3.64559005610721e-09	-2.93308052844973	1
TGCTATTTGGTTTTACTTCTCCTCCTCTTATCAGGAGATGTTGAACTCAATCCTGGTCCT	eukaryote_base	NA	NA	NA	NA	NA	NA	NA	NA	NA	NA	NA	NA	3.19532462152542	1.12061418822314	1.58293088889939	1	1	2.67881807183199	2.66792612221738	3.46660229354145	NA	NA	NA	NA	NA	NA	3.09374188314558	1.7393943033786	2.10640627102493	1.61015467788517	1.82786624051491	3.26637392532781	2.87931355111322	3.43466210791078	2.52773670404799	2.3339742172681	2.68639009817637	3	3	2	0.801849398857009	0.954249545648698	0.820220994314616	0.462947966279634	0.550936232054354	0.579983827151438	CYLVLLLLLLSGDVELNPGP	C	Y	L	V	L	L	L	L	L	L	S	G	D	V	E	L	N	P	G	P	2.75	5.5	55	0.24	0.2	6.2	136	0.94	0	4.9	111	0.56	0	5.9	84	-0.07	0	4.9	111	0.56	0	4.9	111	0.56	0	4.9	111	0.56	0	4.9	111	0.56	0	4.9	111	0.56	0	4.9	111	0.56	1.42	9.2	32	-0.13	0.74	9	3	-0.01	1.38	13	54	-1.23	0	5.9	84	-0.07	1.38	13	54	-2.02	0	4.9	111	0.56	1.33	11.6	56	-0.42	0.39	8	32.5	-0.45	0.74	9	3	-0.01	0.39	8	32.5	-0.45	100	7.4074074074074	31.1377245508982	58.3979328165375	7.27272727272727	16.0493827160494	79.6407185628742	76.4857881136951	0	0	64.6706586826347	66.6666666666667	0	12.3456790123457	48.502994011976	50.3875968992248	0	0	64.6706586826347	66.6666666666667	0	0	64.6706586826347	66.6666666666667	0	0	64.6706586826347	66.6666666666667	0	0	64.6706586826347	66.6666666666667	0	0	64.6706586826347	66.6666666666667	0	0	64.6706586826347	66.6666666666667	51.6363636363636	53.0864197530864	17.3652694610778	48.8372093023256	26.9090909090909	50.6172839506173	0	51.937984496124	50.1818181818182	100	30.5389221556886	20.4134366925065	0	12.3456790123457	48.502994011976	50.3875968992248	50.1818181818182	100	30.5389221556886	0	0	0	64.6706586826347	66.6666666666667	48.3636363636364	82.716049382716	31.7365269461078	41.343669250646	14.1818181818182	38.2716049382716	17.6646706586826	40.5684754521964	26.9090909090909	50.6172839506173	0	51.937984496124	14.1818181818182	38.2716049382716	17.6646706586826	40.5684754521964	1	1	1	1	1	1	1.05989740159845e-10	0.99999999989401	1	0.197387579894291	0.802611346250206	1.07385550296961e-06	-1.07716528749255	1
AATAAAATAGGAAAGCTTCATCTTGCAAAATCTGCTAAAGATATAAGCAATCCAGGGTGC	archaea_base	NA	NA	NA	NA	NA	NA	NA	NA	NA	NA	NA	NA	2	3.97783601015888	3.38690888915073	NA	NA	NA	3.3582339764591	3.592646474086	NA	NA	NA	NA	NA	NA	2.47327793964909	3.87273291203092	3.21063470397888	NA	NA	NA	3.30944523627292	3.56384791899925	2.891361587961	3.71829041551509	3.21063470397888	2	2	1	0.591259565649134	0.218414673179453	NA	0.418083648311915	0.154442496515835	NA	NKIGKLHLAKSAKDISNPGC	N	K	I	G	K	L	H	L	A	K	S	A	K	D	I	S	N	P	G	C	1.33	11.6	56	-0.42	0.33	11.3	119	-0.99	0	5.2	111	0.31	0.74	9	3	-0.01	0.33	11.3	119	-0.99	0	4.9	111	0.56	0.58	10.4	96	-0.17	0	4.9	111	0.56	0	8.1	31	-0.17	0.33	11.3	119	-0.99	1.42	9.2	32	-0.13	0	8.1	31	-0.17	0.33	11.3	119	-0.99	1.38	13	54	-1.23	0	5.2	111	0.31	1.42	9.2	32	-0.13	1.33	11.6	56	-0.42	0.39	8	32.5	-0.45	0.74	9	3	-0.01	2.75	5.5	55	0.24	48.3636363636364	82.716049382716	31.7365269461078	41.343669250646	12	79.0123456790124	69.4610778443114	26.6149870801034	0	3.7037037037037	64.6706586826347	60.2067183462532	26.9090909090909	50.6172839506173	0	51.937984496124	12	79.0123456790124	69.4610778443114	26.6149870801034	0	0	64.6706586826347	66.6666666666667	21.0909090909091	67.9012345679012	55.688622754491	47.8036175710594	0	0	64.6706586826347	66.6666666666667	0	39.5061728395062	16.7664670658683	47.8036175710594	12	79.0123456790124	69.4610778443114	26.6149870801034	51.6363636363636	53.0864197530864	17.3652694610778	48.8372093023256	0	39.5061728395062	16.7664670658683	47.8036175710594	12	79.0123456790124	69.4610778443114	26.6149870801034	50.1818181818182	100	30.5389221556886	20.4134366925065	0	3.7037037037037	64.6706586826347	60.2067183462532	51.6363636363636	53.0864197530864	17.3652694610778	48.8372093023256	48.3636363636364	82.716049382716	31.7365269461078	41.343669250646	14.1818181818182	38.2716049382716	17.6646706586826	40.5684754521964	26.9090909090909	50.6172839506173	0	51.937984496124	100	7.4074074074074	31.1377245508982	58.3979328165375	2	0	0	1	1	0	0.999999997311583	2.68841682412996e-09	2	5.11098926131416e-12	2.53596236804561e-07	0.999999746398652	-1.90139427628856	1
AGCCTGGCCGCGCAGCTCATCGCCGCGGTGCCGCTGGACATCGAGCGCAATCCCGGCCCG	bacteria_min_mutation_fixed	NA	NA	NA	NA	NA	NA	NA	NA	NA	NA	NA	NA	2	3	2.73310422237203	3.98936807717306	3.71897095003205	1.68471509687807	2.50493621808933	3.27527814320479	NA	NA	NA	NA	NA	NA	2.47327793964909	3.14263373058577	2.81043597508394	3.36871291468288	4.45315710725898	2.34534371744059	2.77775433851578	3.23856923448123	2.87324839761592	3.611453357442	2.57788984626226	3	3	2	0.455291428780522	0.730513385961472	0.328869889256974	0.262862628966164	0.421762100031481	0.232546128821675	SLAAQLIAAVPLDIERNPGP	S	L	A	A	Q	L	I	A	A	V	P	L	D	I	E	R	N	P	G	P	1.42	9.2	32	-0.13	0	4.9	111	0.56	0	8.1	31	-0.17	0	8.1	31	-0.17	0.89	10.5	85	-0.58	0	4.9	111	0.56	0	5.2	111	0.31	0	8.1	31	-0.17	0	8.1	31	-0.17	0	5.9	84	-0.07	0.39	8	32.5	-0.45	0	4.9	111	0.56	1.38	13	54	-1.23	0	5.2	111	0.31	1.38	13	54	-2.02	0.65	10.5	124	-0.81	1.33	11.6	56	-0.42	0.39	8	32.5	-0.45	0.74	9	3	-0.01	0.39	8	32.5	-0.45	51.6363636363636	53.0864197530864	17.3652694610778	48.8372093023256	0	0	64.6706586826347	66.6666666666667	0	39.5061728395062	16.7664670658683	47.8036175710594	0	39.5061728395062	16.7664670658683	47.8036175710594	32.3636363636364	69.1358024691358	49.1017964071856	37.2093023255814	0	0	64.6706586826347	66.6666666666667	0	3.7037037037037	64.6706586826347	60.2067183462532	0	39.5061728395062	16.7664670658683	47.8036175710594	0	39.5061728395062	16.7664670658683	47.8036175710594	0	12.3456790123457	48.502994011976	50.3875968992248	14.1818181818182	38.2716049382716	17.6646706586826	40.5684754521964	0	0	64.6706586826347	66.6666666666667	50.1818181818182	100	30.5389221556886	20.4134366925065	0	3.7037037037037	64.6706586826347	60.2067183462532	50.1818181818182	100	30.5389221556886	0	23.6363636363636	69.1358024691358	72.4550898203593	31.266149870801	48.3636363636364	82.716049382716	31.7365269461078	41.343669250646	14.1818181818182	38.2716049382716	17.6646706586826	40.5684754521964	26.9090909090909	50.6172839506173	0	51.937984496124	14.1818181818182	38.2716049382716	17.6646706586826	40.5684754521964	2	0	0	1	1	0	0.999999201604764	7.98395236104765e-07	2	2.57912940286202e-07	0.0239334201914231	0.976066321895637	-1.79060392681422	1
ATCATTGCTCGTAATTTTGATATTGGATCTGTTATTGATTACGAATGCAATCCAGGCCCT	eukaryote_min_mutation_fixed	NA	NA	NA	NA	NA	NA	NA	NA	NA	NA	NA	NA	2	3	2.7682181997819	2	1	1.58108543790697	3.66946462341185	3.49788969185226	NA	NA	NA	NA	NA	NA	2.47327793964909	3.14263373058577	2.83192950341116	2.19842557373976	1.82786624051491	2.24933148455308	3.50337344065961	3.4667293394971	2.72502565134949	2.81240977019926	2.54063049398212	3	3	2	0.687935256113872	0.867902046495684	0.411959009840394	0.397179605302378	0.50108348017451	0.291299009429038	IIARNFDIGSVIDYECNPGP	I	I	A	R	N	F	D	I	G	S	V	I	D	Y	E	C	N	P	G	P	0	5.2	111	0.31	0	5.2	111	0.31	0	8.1	31	-0.17	0.65	10.5	124	-0.81	1.33	11.6	56	-0.42	0	5.2	132	1.13	1.38	13	54	-1.23	0	5.2	111	0.31	0.74	9	3	-0.01	1.42	9.2	32	-0.13	0	5.9	84	-0.07	0	5.2	111	0.31	1.38	13	54	-1.23	0.2	6.2	136	0.94	1.38	13	54	-2.02	2.75	5.5	55	0.24	1.33	11.6	56	-0.42	0.39	8	32.5	-0.45	0.74	9	3	-0.01	0.39	8	32.5	-0.45	0	3.7037037037037	64.6706586826347	60.2067183462532	0	3.7037037037037	64.6706586826347	60.2067183462532	0	39.5061728395062	16.7664670658683	47.8036175710594	23.6363636363636	69.1358024691358	72.4550898203593	31.266149870801	48.3636363636364	82.716049382716	31.7365269461078	41.343669250646	0	3.7037037037037	77.2455089820359	81.3953488372093	50.1818181818182	100	30.5389221556886	20.4134366925065	0	3.7037037037037	64.6706586826347	60.2067183462532	26.9090909090909	50.6172839506173	0	51.937984496124	51.6363636363636	53.0864197530864	17.3652694610778	48.8372093023256	0	12.3456790123457	48.502994011976	50.3875968992248	0	3.7037037037037	64.6706586826347	60.2067183462532	50.1818181818182	100	30.5389221556886	20.4134366925065	7.27272727272727	16.0493827160494	79.6407185628742	76.4857881136951	50.1818181818182	100	30.5389221556886	0	100	7.4074074074074	31.1377245508982	58.3979328165375	48.3636363636364	82.716049382716	31.7365269461078	41.343669250646	14.1818181818182	38.2716049382716	17.6646706586826	40.5684754521964	26.9090909090909	50.6172839506173	0	51.937984496124	14.1818181818182	38.2716049382716	17.6646706586826	40.5684754521964	1	1	1	1	1	1	1.76454759572495e-05	0.999982354524043	1	8.15058881694706e-13	0.999999999999002	1.83293757943451e-13	-0.507086411041048	1
ATTTTGAATTTGGAGAAAGTGTCGGAGATTTTGGATTTCTGGGGGGAGAATTCTGGGCCC	eukaryote_base	NA	NA	NA	NA	NA	NA	NA	NA	NA	NA	NA	NA	2	2.28509874434652	1.4821007550085	2	1.02707390146537	1.6517326186536	NA	NA	NA	NA	NA	NA	NA	NA	2.47327793964909	2.60885422549074	2.04468739156778	2.19842557373976	1.85400733122547	2.31478565701719	NA	NA	2.33585175669442	2.23143077835811	2.17973652429249	2	2	2	0.194349971759652	0.533757357692577	0.190988315086004	0.137426182954664	0.377423447132635	0.135049132724707	ILNLEKVSEILDFWGENSGP	I	L	N	L	E	K	V	S	E	I	L	D	F	W	G	E	N	S	G	P	0	5.2	111	0.31	0	4.9	111	0.56	1.33	11.6	56	-0.42	0	4.9	111	0.56	1.38	13	54	-2.02	0.33	11.3	119	-0.99	0	5.9	84	-0.07	1.42	9.2	32	-0.13	1.38	13	54	-2.02	0	5.2	111	0.31	0	4.9	111	0.56	1.38	13	54	-1.23	0	5.2	132	1.13	0.13	5.4	170	1.85	0.74	9	3	-0.01	1.38	13	54	-2.02	1.33	11.6	56	-0.42	1.42	9.2	32	-0.13	0.74	9	3	-0.01	0.39	8	32.5	-0.45	0	3.7037037037037	64.6706586826347	60.2067183462532	0	0	64.6706586826347	66.6666666666667	48.3636363636364	82.716049382716	31.7365269461078	41.343669250646	0	0	64.6706586826347	66.6666666666667	50.1818181818182	100	30.5389221556886	0	12	79.0123456790124	69.4610778443114	26.6149870801034	0	12.3456790123457	48.502994011976	50.3875968992248	51.6363636363636	53.0864197530864	17.3652694610778	48.8372093023256	50.1818181818182	100	30.5389221556886	0	0	3.7037037037037	64.6706586826347	60.2067183462532	0	0	64.6706586826347	66.6666666666667	50.1818181818182	100	30.5389221556886	20.4134366925065	0	3.7037037037037	77.2455089820359	81.3953488372093	4.72727272727273	6.17283950617284	100	100	26.9090909090909	50.6172839506173	0	51.937984496124	50.1818181818182	100	30.5389221556886	0	48.3636363636364	82.716049382716	31.7365269461078	41.343669250646	51.6363636363636	53.0864197530864	17.3652694610778	48.8372093023256	26.9090909090909	50.6172839506173	0	51.937984496124	14.1818181818182	38.2716049382716	17.6646706586826	40.5684754521964	0	1	1	1	1	1	6.6779201513567e-10	0.999999999332208	0	0.999999999999402	5.97890308821558e-13	1.63976361143111e-17	-0.932916142846626	1
CAGTGTCGGGATAATTTATTCTTGCTTCTTTCTGGGGACGTCGAGTTAAATCCGGGCCCG	eukaryote_base	NA	NA	NA	NA	NA	NA	NA	NA	NA	NA	NA	NA	2	1.06024825803714	4	NA	NA	NA	2.14649546423023	3.00672707087469	NA	NA	NA	NA	NA	NA	2.47327793964909	1.69432220973703	3.58591236063365	NA	NA	NA	2.55440945761959	2.96332457068352	2.51384369863434	2.32882339021028	3.58591236063365	2	2	1	0.0573686465248978	0.897320174767005	NA	0.0405657589852493	0.634501180473247	NA	QCRDNLFLLLSGDVELNPGP	Q	C	R	D	N	L	F	L	L	L	S	G	D	V	E	L	N	P	G	P	0.89	10.5	85	-0.58	2.75	5.5	55	0.24	0.65	10.5	124	-0.81	1.38	13	54	-1.23	1.33	11.6	56	-0.42	0	4.9	111	0.56	0	5.2	132	1.13	0	4.9	111	0.56	0	4.9	111	0.56	0	4.9	111	0.56	1.42	9.2	32	-0.13	0.74	9	3	-0.01	1.38	13	54	-1.23	0	5.9	84	-0.07	1.38	13	54	-2.02	0	4.9	111	0.56	1.33	11.6	56	-0.42	0.39	8	32.5	-0.45	0.74	9	3	-0.01	0.39	8	32.5	-0.45	32.3636363636364	69.1358024691358	49.1017964071856	37.2093023255814	100	7.4074074074074	31.1377245508982	58.3979328165375	23.6363636363636	69.1358024691358	72.4550898203593	31.266149870801	50.1818181818182	100	30.5389221556886	20.4134366925065	48.3636363636364	82.716049382716	31.7365269461078	41.343669250646	0	0	64.6706586826347	66.6666666666667	0	3.7037037037037	77.2455089820359	81.3953488372093	0	0	64.6706586826347	66.6666666666667	0	0	64.6706586826347	66.6666666666667	0	0	64.6706586826347	66.6666666666667	51.6363636363636	53.0864197530864	17.3652694610778	48.8372093023256	26.9090909090909	50.6172839506173	0	51.937984496124	50.1818181818182	100	30.5389221556886	20.4134366925065	0	12.3456790123457	48.502994011976	50.3875968992248	50.1818181818182	100	30.5389221556886	0	0	0	64.6706586826347	66.6666666666667	48.3636363636364	82.716049382716	31.7365269461078	41.343669250646	14.1818181818182	38.2716049382716	17.6646706586826	40.5684754521964	26.9090909090909	50.6172839506173	0	51.937984496124	14.1818181818182	38.2716049382716	17.6646706586826	40.5684754521964	1	1	1	1	1	1	0.187625635570949	0.812374364429052	1	0.0019542640841035	0.81785967069031	0.180186065225587	-3.15019350749327	1
GCTACGACTCAGCTCTTACTGTTGACACTATCTGGAGATGTGGAGTCTAATCCCGGCCCT	eukaryote_min_mutation_fixed	NA	NA	NA	NA	NA	NA	NA	NA	NA	NA	NA	NA	2	2.27622959766003	2.33213963017805	NA	1.68796843012253	1.47125552090812	1.40925381152619	3.46660229354145	NA	NA	NA	NA	NA	NA	2.47327793964909	2.60223209594279	2.56500254782114	NA	2.49213123981092	2.14757475126257	2.09503326408656	3.43466210791078	2.28415560186782	2.8430084812215	2.35628864954186	2	3	2	0.26745937503797	0.515335871166737	0.29516602560232	0.189122337781265	0.297529303941186	0.208713898279282	ATTQLLLLTLSGDVESNPGP	A	T	T	Q	L	L	L	L	T	L	S	G	D	V	E	S	N	P	G	P	0	8.1	31	-0.17	0.71	8.6	61	-0.14	0.71	8.6	61	-0.14	0.89	10.5	85	-0.58	0	4.9	111	0.56	0	4.9	111	0.56	0	4.9	111	0.56	0	4.9	111	0.56	0.71	8.6	61	-0.14	0	4.9	111	0.56	1.42	9.2	32	-0.13	0.74	9	3	-0.01	1.38	13	54	-1.23	0	5.9	84	-0.07	1.38	13	54	-2.02	1.42	9.2	32	-0.13	1.33	11.6	56	-0.42	0.39	8	32.5	-0.45	0.74	9	3	-0.01	0.39	8	32.5	-0.45	0	39.5061728395062	16.7664670658683	47.8036175710594	25.8181818181818	45.679012345679	34.7305389221557	48.578811369509	25.8181818181818	45.679012345679	34.7305389221557	48.578811369509	32.3636363636364	69.1358024691358	49.1017964071856	37.2093023255814	0	0	64.6706586826347	66.6666666666667	0	0	64.6706586826347	66.6666666666667	0	0	64.6706586826347	66.6666666666667	0	0	64.6706586826347	66.6666666666667	25.8181818181818	45.679012345679	34.7305389221557	48.578811369509	0	0	64.6706586826347	66.6666666666667	51.6363636363636	53.0864197530864	17.3652694610778	48.8372093023256	26.9090909090909	50.6172839506173	0	51.937984496124	50.1818181818182	100	30.5389221556886	20.4134366925065	0	12.3456790123457	48.502994011976	50.3875968992248	50.1818181818182	100	30.5389221556886	0	51.6363636363636	53.0864197530864	17.3652694610778	48.8372093023256	48.3636363636364	82.716049382716	31.7365269461078	41.343669250646	14.1818181818182	38.2716049382716	17.6646706586826	40.5684754521964	26.9090909090909	50.6172839506173	0	51.937984496124	14.1818181818182	38.2716049382716	17.6646706586826	40.5684754521964	0	1	1	1	1	1	7.27271195569753e-11	0.999999999927273	0	0.998602229252294	0.00139775619245582	1.45552503363261e-08	-1.32173748805884	1
TGCGCTCCTATGCGGTTCTTACTGCTTCTGGGTGGCGATGTTGAGTCCAATCCGGGACCC	eukaryote_base	NA	NA	NA	NA	NA	NA	NA	NA	NA	NA	NA	NA	2	3.9339842459574	3	2	1	1.50639027572294	2.9596856942218	3.33273464626114	NA	NA	NA	NA	NA	NA	2.47327793964909	3.83999108536898	2.97380487772638	2.19842557373976	1.82786624051491	2.1801268825271	3.06110930440881	3.29745783146028	2.57760427259922	2.98843838578139	2.57696588012674	3	3	2	0.440702612427455	1.04104820309893	0.561215092483949	0.254439771917562	0.601049460298545	0.396838997599636	CAPMRFLLLLGGDVESNPGP	C	A	P	M	R	F	L	L	L	L	G	G	D	V	E	S	N	P	G	P	2.75	5.5	55	0.24	0	8.1	31	-0.17	0.39	8	32.5	-0.45	0	5.7	105	0.23	0.65	10.5	124	-0.81	0	5.2	132	1.13	0	4.9	111	0.56	0	4.9	111	0.56	0	4.9	111	0.56	0	4.9	111	0.56	0.74	9	3	-0.01	0.74	9	3	-0.01	1.38	13	54	-1.23	0	5.9	84	-0.07	1.38	13	54	-2.02	1.42	9.2	32	-0.13	1.33	11.6	56	-0.42	0.39	8	32.5	-0.45	0.74	9	3	-0.01	0.39	8	32.5	-0.45	100	7.4074074074074	31.1377245508982	58.3979328165375	0	39.5061728395062	16.7664670658683	47.8036175710594	14.1818181818182	38.2716049382716	17.6646706586826	40.5684754521964	0	9.87654320987654	61.0778443113772	58.1395348837209	23.6363636363636	69.1358024691358	72.4550898203593	31.266149870801	0	3.7037037037037	77.2455089820359	81.3953488372093	0	0	64.6706586826347	66.6666666666667	0	0	64.6706586826347	66.6666666666667	0	0	64.6706586826347	66.6666666666667	0	0	64.6706586826347	66.6666666666667	26.9090909090909	50.6172839506173	0	51.937984496124	26.9090909090909	50.6172839506173	0	51.937984496124	50.1818181818182	100	30.5389221556886	20.4134366925065	0	12.3456790123457	48.502994011976	50.3875968992248	50.1818181818182	100	30.5389221556886	0	51.6363636363636	53.0864197530864	17.3652694610778	48.8372093023256	48.3636363636364	82.716049382716	31.7365269461078	41.343669250646	14.1818181818182	38.2716049382716	17.6646706586826	40.5684754521964	26.9090909090909	50.6172839506173	0	51.937984496124	14.1818181818182	38.2716049382716	17.6646706586826	40.5684754521964	1	1	1	1	1	1	0.00061149198800166	0.999388508011998	1	4.15564331891707e-08	0.999999884181534	7.42620326322331e-08	-1.20427623357435	1
CCAAGGAATCAAGACGTAATGGCCTGCACCGGAAAGCTTGTCCGTTCCTTTCCCGGACCT	eukaryote_base	NA	NA	NA	NA	NA	NA	NA	NA	NA	NA	NA	NA	3	2.13574157737815	3	4	2.67366367519022	1.78740290937864	3.78119904476931	3.02867730993701	NA	NA	NA	NA	NA	NA	2.99235362195594	2.49733701379708	2.97380487772638	3.37496736544894	3.44386510229988	2.44048333544572	3.5729952979998	2.98582191585726	3.31343876180156	2.97567467731808	2.70714410658605	3	3	2	0.295170316579858	0.473345624695814	0.37711527909952	0.170416661734168	0.27328622383786	0.266660771140328	PRNQDVMACTGKLVRSFPGP	P	R	N	Q	D	V	M	A	C	T	G	K	L	V	R	S	F	P	G	P	0.39	8	32.5	-0.45	0.65	10.5	124	-0.81	1.33	11.6	56	-0.42	0.89	10.5	85	-0.58	1.38	13	54	-1.23	0	5.9	84	-0.07	0	5.7	105	0.23	0	8.1	31	-0.17	2.75	5.5	55	0.24	0.71	8.6	61	-0.14	0.74	9	3	-0.01	0.33	11.3	119	-0.99	0	4.9	111	0.56	0	5.9	84	-0.07	0.65	10.5	124	-0.81	1.42	9.2	32	-0.13	0	5.2	132	1.13	0.39	8	32.5	-0.45	0.74	9	3	-0.01	0.39	8	32.5	-0.45	14.1818181818182	38.2716049382716	17.6646706586826	40.5684754521964	23.6363636363636	69.1358024691358	72.4550898203593	31.266149870801	48.3636363636364	82.716049382716	31.7365269461078	41.343669250646	32.3636363636364	69.1358024691358	49.1017964071856	37.2093023255814	50.1818181818182	100	30.5389221556886	20.4134366925065	0	12.3456790123457	48.502994011976	50.3875968992248	0	9.87654320987654	61.0778443113772	58.1395348837209	0	39.5061728395062	16.7664670658683	47.8036175710594	100	7.4074074074074	31.1377245508982	58.3979328165375	25.8181818181818	45.679012345679	34.7305389221557	48.578811369509	26.9090909090909	50.6172839506173	0	51.937984496124	12	79.0123456790124	69.4610778443114	26.6149870801034	0	0	64.6706586826347	66.6666666666667	0	12.3456790123457	48.502994011976	50.3875968992248	23.6363636363636	69.1358024691358	72.4550898203593	31.266149870801	51.6363636363636	53.0864197530864	17.3652694610778	48.8372093023256	0	3.7037037037037	77.2455089820359	81.3953488372093	14.1818181818182	38.2716049382716	17.6646706586826	40.5684754521964	26.9090909090909	50.6172839506173	0	51.937984496124	14.1818181818182	38.2716049382716	17.6646706586826	40.5684754521964	1	0	0	0	1	0	0.999998013424324	1.98657567636098e-06	1	1.6434970846968e-09	0.949718921710404	0.0502810766460989	-1.06528906893194	1
CCAGACATGGCCACCATACTCCTATTGAGATCCGGTGACGTAGAACGAAACCCTGGTCCA	eukaryote_base	NA	NA	NA	NA	NA	NA	NA	NA	NA	NA	NA	NA	3	3	3	2	1	3.91114421171721	3.25266943021626	3.9800254401006	NA	NA	NA	NA	NA	NA	2.99235362195594	3.14263373058577	2.97380487772638	2.19842557373976	1.82786624051491	4.40811641016038	3.24366783581377	3.960882242258	2.81148234383649	2.97712740445289	3.69096064394338	3	3	2	0.545590195149091	1.0760964519575	1.01421141091815	0.314996646036548	0.621284576211663	0.717155766217003	PDMATILLLRSGDVERNPGP	P	D	M	A	T	I	L	L	L	R	S	G	D	V	E	R	N	P	G	P	0.39	8	32.5	-0.45	1.38	13	54	-1.23	0	5.7	105	0.23	0	8.1	31	-0.17	0.71	8.6	61	-0.14	0	5.2	111	0.31	0	4.9	111	0.56	0	4.9	111	0.56	0	4.9	111	0.56	0.65	10.5	124	-0.81	1.42	9.2	32	-0.13	0.74	9	3	-0.01	1.38	13	54	-1.23	0	5.9	84	-0.07	1.38	13	54	-2.02	0.65	10.5	124	-0.81	1.33	11.6	56	-0.42	0.39	8	32.5	-0.45	0.74	9	3	-0.01	0.39	8	32.5	-0.45	14.1818181818182	38.2716049382716	17.6646706586826	40.5684754521964	50.1818181818182	100	30.5389221556886	20.4134366925065	0	9.87654320987654	61.0778443113772	58.1395348837209	0	39.5061728395062	16.7664670658683	47.8036175710594	25.8181818181818	45.679012345679	34.7305389221557	48.578811369509	0	3.7037037037037	64.6706586826347	60.2067183462532	0	0	64.6706586826347	66.6666666666667	0	0	64.6706586826347	66.6666666666667	0	0	64.6706586826347	66.6666666666667	23.6363636363636	69.1358024691358	72.4550898203593	31.266149870801	51.6363636363636	53.0864197530864	17.3652694610778	48.8372093023256	26.9090909090909	50.6172839506173	0	51.937984496124	50.1818181818182	100	30.5389221556886	20.4134366925065	0	12.3456790123457	48.502994011976	50.3875968992248	50.1818181818182	100	30.5389221556886	0	23.6363636363636	69.1358024691358	72.4550898203593	31.266149870801	48.3636363636364	82.716049382716	31.7365269461078	41.343669250646	14.1818181818182	38.2716049382716	17.6646706586826	40.5684754521964	26.9090909090909	50.6172839506173	0	51.937984496124	14.1818181818182	38.2716049382716	17.6646706586826	40.5684754521964	2	1	0	1	1	0	0.999970472133518	2.95278664819391e-05	2	8.01029118654317e-09	0.00029009125531045	0.999709900734398	-2.34727892080794	1
GATGAATGGGCGAAACAATGGTTTGTCACGACCAATGGGGTTGAAGGAAACCCTGGTCCG	eukaryote_base	NA	NA	NA	NA	NA	NA	NA	NA	NA	NA	NA	NA	3	3.85813662045601	4	NA	1	2.89994458716329	3.11781394761957	2.44969866999201	NA	NA	NA	NA	NA	NA	2.99235362195594	3.78335961678139	3.58591236063365	NA	1.82786624051491	3.47124626301938	3.15963921637114	2.39241232819481	3.07599641916354	2.6678793951637	3.52857931182652	2	3	2	0.118288778205809	1.00642941376624	0.0810811751952453	0.083642797207599	0.581062292958295	0.0573330488071324	DEWAKQWFVTTNGVEGNPGP	D	E	W	A	K	Q	W	F	V	T	T	N	G	V	E	G	N	P	G	P	1.38	13	54	-1.23	1.38	13	54	-2.02	0.13	5.4	170	1.85	0	8.1	31	-0.17	0.33	11.3	119	-0.99	0.89	10.5	85	-0.58	0.13	5.4	170	1.85	0	5.2	132	1.13	0	5.9	84	-0.07	0.71	8.6	61	-0.14	0.71	8.6	61	-0.14	1.33	11.6	56	-0.42	0.74	9	3	-0.01	0	5.9	84	-0.07	1.38	13	54	-2.02	0.74	9	3	-0.01	1.33	11.6	56	-0.42	0.39	8	32.5	-0.45	0.74	9	3	-0.01	0.39	8	32.5	-0.45	50.1818181818182	100	30.5389221556886	20.4134366925065	50.1818181818182	100	30.5389221556886	0	4.72727272727273	6.17283950617284	100	100	0	39.5061728395062	16.7664670658683	47.8036175710594	12	79.0123456790124	69.4610778443114	26.6149870801034	32.3636363636364	69.1358024691358	49.1017964071856	37.2093023255814	4.72727272727273	6.17283950617284	100	100	0	3.7037037037037	77.2455089820359	81.3953488372093	0	12.3456790123457	48.502994011976	50.3875968992248	25.8181818181818	45.679012345679	34.7305389221557	48.578811369509	25.8181818181818	45.679012345679	34.7305389221557	48.578811369509	48.3636363636364	82.716049382716	31.7365269461078	41.343669250646	26.9090909090909	50.6172839506173	0	51.937984496124	0	12.3456790123457	48.502994011976	50.3875968992248	50.1818181818182	100	30.5389221556886	0	26.9090909090909	50.6172839506173	0	51.937984496124	48.3636363636364	82.716049382716	31.7365269461078	41.343669250646	14.1818181818182	38.2716049382716	17.6646706586826	40.5684754521964	26.9090909090909	50.6172839506173	0	51.937984496124	14.1818181818182	38.2716049382716	17.6646706586826	40.5684754521964	2	1	0	1	1	0	0.999760992343037	0.00023900765696267	2	8.16507747831272e-08	0.0144149994863844	0.985584918862841	-1.89041651121452	1
GGAAGATCTAATAAGACTGTTAAACTACCTACGGATTTTAAATTGCTTGGACCGGGACCG	eukaryote_base	NA	NA	NA	NA	NA	NA	NA	NA	NA	NA	NA	NA	3.18233945257598	3	3	3.95149701428616	3.46259851533729	3.12657864628535	3.11845053505262	3.42752916743724	NA	NA	NA	NA	NA	NA	3.08700159771328	3.14263373058578	2.97380487772638	3.34643447059144	4.20561779048873	3.6812213056926	3.16003587479484	3.39461509054174	3.19782398103319	3.58095553720541	3.32751309170949	3	3	2	0.133780826773736	0.555451032449354	0.500218953337679	0.0772383963502275	0.32068980310629	0.35370821398311	GRSNKTVKLPTDFKLLGPGP	G	R	S	N	K	T	V	K	L	P	T	D	F	K	L	L	G	P	G	P	0.74	9	3	-0.01	0.65	10.5	124	-0.81	1.42	9.2	32	-0.13	1.33	11.6	56	-0.42	0.33	11.3	119	-0.99	0.71	8.6	61	-0.14	0	5.9	84	-0.07	0.33	11.3	119	-0.99	0	4.9	111	0.56	0.39	8	32.5	-0.45	0.71	8.6	61	-0.14	1.38	13	54	-1.23	0	5.2	132	1.13	0.33	11.3	119	-0.99	0	4.9	111	0.56	0	4.9	111	0.56	0.74	9	3	-0.01	0.39	8	32.5	-0.45	0.74	9	3	-0.01	0.39	8	32.5	-0.45	26.9090909090909	50.6172839506173	0	51.937984496124	23.6363636363636	69.1358024691358	72.4550898203593	31.266149870801	51.6363636363636	53.0864197530864	17.3652694610778	48.8372093023256	48.3636363636364	82.716049382716	31.7365269461078	41.343669250646	12	79.0123456790124	69.4610778443114	26.6149870801034	25.8181818181818	45.679012345679	34.7305389221557	48.578811369509	0	12.3456790123457	48.502994011976	50.3875968992248	12	79.0123456790124	69.4610778443114	26.6149870801034	0	0	64.6706586826347	66.6666666666667	14.1818181818182	38.2716049382716	17.6646706586826	40.5684754521964	25.8181818181818	45.679012345679	34.7305389221557	48.578811369509	50.1818181818182	100	30.5389221556886	20.4134366925065	0	3.7037037037037	77.2455089820359	81.3953488372093	12	79.0123456790124	69.4610778443114	26.6149870801034	0	0	64.6706586826347	66.6666666666667	0	0	64.6706586826347	66.6666666666667	26.9090909090909	50.6172839506173	0	51.937984496124	14.1818181818182	38.2716049382716	17.6646706586826	40.5684754521964	26.9090909090909	50.6172839506173	0	51.937984496124	14.1818181818182	38.2716049382716	17.6646706586826	40.5684754521964	2	0	0	1	1	0	0.999999999256906	7.43093543327716e-10	2	4.14469754057185e-14	5.47366301124871e-09	0.999999994526296	-0.752985545336603	0
GGCCAGGACCCGACCGAAACCCAGAATTCGTCCCAGAACTCGCCAATGAATCCTGGCGAG	bacteria_bsai_fixed	NA	NA	NA	NA	NA	NA	NA	NA	NA	NA	NA	NA	3	3.9847002891996	4	NA	NA	NA	3.58144959211932	3.46660229354145	NA	NA	NA	NA	NA	NA	2.99235362195594	3.87785811140665	3.58591236063365	NA	NA	NA	3.4485311648596	3.43466210791078	3.22044239340777	3.65626010965872	3.58591236063365	2	2	1	0.322566234012195	0.313386899466706	NA	0.22808877145183	0.221598001747935	NA	GQDPTETQNSSQNSPMNPGE	G	Q	D	P	T	E	T	Q	N	S	S	Q	N	S	P	M	N	P	G	E	0.74	9	3	-0.01	0.89	10.5	85	-0.58	1.38	13	54	-1.23	0.39	8	32.5	-0.45	0.71	8.6	61	-0.14	1.38	13	54	-2.02	0.71	8.6	61	-0.14	0.89	10.5	85	-0.58	1.33	11.6	56	-0.42	1.42	9.2	32	-0.13	1.42	9.2	32	-0.13	0.89	10.5	85	-0.58	1.33	11.6	56	-0.42	1.42	9.2	32	-0.13	0.39	8	32.5	-0.45	0	5.7	105	0.23	1.33	11.6	56	-0.42	0.39	8	32.5	-0.45	0.74	9	3	-0.01	1.38	13	54	-2.02	26.9090909090909	50.6172839506173	0	51.937984496124	32.3636363636364	69.1358024691358	49.1017964071856	37.2093023255814	50.1818181818182	100	30.5389221556886	20.4134366925065	14.1818181818182	38.2716049382716	17.6646706586826	40.5684754521964	25.8181818181818	45.679012345679	34.7305389221557	48.578811369509	50.1818181818182	100	30.5389221556886	0	25.8181818181818	45.679012345679	34.7305389221557	48.578811369509	32.3636363636364	69.1358024691358	49.1017964071856	37.2093023255814	48.3636363636364	82.716049382716	31.7365269461078	41.343669250646	51.6363636363636	53.0864197530864	17.3652694610778	48.8372093023256	51.6363636363636	53.0864197530864	17.3652694610778	48.8372093023256	32.3636363636364	69.1358024691358	49.1017964071856	37.2093023255814	48.3636363636364	82.716049382716	31.7365269461078	41.343669250646	51.6363636363636	53.0864197530864	17.3652694610778	48.8372093023256	14.1818181818182	38.2716049382716	17.6646706586826	40.5684754521964	0	9.87654320987654	61.0778443113772	58.1395348837209	48.3636363636364	82.716049382716	31.7365269461078	41.343669250646	14.1818181818182	38.2716049382716	17.6646706586826	40.5684754521964	26.9090909090909	50.6172839506173	0	51.937984496124	50.1818181818182	100	30.5389221556886	0	2	0	0	1	1	0	0.99999990129957	9.8700429937444e-08	2	3.05196880967886e-11	7.2119291158586e-07	0.999999278776569	-1.50769811081715	0
GTGCTGGTGCGTAACGCCGACGGCAAGGTCGACGTGCTGGAAGACGAAAACCCGGGGGCG	bacteria_bsai_fixed	NA	NA	NA	NA	NA	NA	NA	NA	NA	NA	NA	NA	3	3	NA	3.29536417735287	3.26361192614507	1.45704036960513	2.63508305580979	2.01865868625471	NA	NA	NA	NA	NA	NA	2.99235362195594	3.14263373058577	NA	2.96045061880908	4.0134871334088	2.13440450221433	2.85884899546185	1.95062874350181	2.93721774540896	3.03558320249879	2.13440450221433	3	3	1	0.0697186928208742	1.03558729514956	NA	0.0402521060676806	0.597896603623957	NA	VLVRNADGKVDVLEDENPGA	V	L	V	R	N	A	D	G	K	V	D	V	L	E	D	E	N	P	G	A	0	5.9	84	-0.07	0	4.9	111	0.56	0	5.9	84	-0.07	0.65	10.5	124	-0.81	1.33	11.6	56	-0.42	0	8.1	31	-0.17	1.38	13	54	-1.23	0.74	9	3	-0.01	0.33	11.3	119	-0.99	0	5.9	84	-0.07	1.38	13	54	-1.23	0	5.9	84	-0.07	0	4.9	111	0.56	1.38	13	54	-2.02	1.38	13	54	-1.23	1.38	13	54	-2.02	1.33	11.6	56	-0.42	0.39	8	32.5	-0.45	0.74	9	3	-0.01	0	8.1	31	-0.17	0	12.3456790123457	48.502994011976	50.3875968992248	0	0	64.6706586826347	66.6666666666667	0	12.3456790123457	48.502994011976	50.3875968992248	23.6363636363636	69.1358024691358	72.4550898203593	31.266149870801	48.3636363636364	82.716049382716	31.7365269461078	41.343669250646	0	39.5061728395062	16.7664670658683	47.8036175710594	50.1818181818182	100	30.5389221556886	20.4134366925065	26.9090909090909	50.6172839506173	0	51.937984496124	12	79.0123456790124	69.4610778443114	26.6149870801034	0	12.3456790123457	48.502994011976	50.3875968992248	50.1818181818182	100	30.5389221556886	20.4134366925065	0	12.3456790123457	48.502994011976	50.3875968992248	0	0	64.6706586826347	66.6666666666667	50.1818181818182	100	30.5389221556886	0	50.1818181818182	100	30.5389221556886	20.4134366925065	50.1818181818182	100	30.5389221556886	0	48.3636363636364	82.716049382716	31.7365269461078	41.343669250646	14.1818181818182	38.2716049382716	17.6646706586826	40.5684754521964	26.9090909090909	50.6172839506173	0	51.937984496124	0	39.5061728395062	16.7664670658683	47.8036175710594	1	1	1	1	1	1	0.106031558394354	0.893968441605646	1	9.8099272068282e-05	0.999883580911456	1.83198164759014e-05	-2.29859967174479	1
ACCTCAACCAATGACGACATCGTCAACGGCGTCCATGATGCCGAGGGCAACCCCGGACCG	bacteria_bsai_fixed	NA	NA	NA	NA	NA	NA	NA	NA	NA	NA	NA	NA	4	3.91057193250114	3	4	3.39145991007041	3.12265268333397	3.07723399497291	3.68405879835195	NA	NA	NA	NA	NA	NA	3.5114293042628	3.82251033122148	2.97380487772638	3.37496736544894	4.13693021194808	3.67758392549722	3.13435379725218	3.65753868046686	3.34025015565464	3.87232640787881	3.3256944016118	3	3	2	0.190920004160786	0.24354730800016	0.497646937135771	0.110227715795914	0.140612103834301	0.351889523885419	TSTNDDIVNGVHDAEGNPGP	T	S	T	N	D	D	I	V	N	G	V	H	D	A	E	G	N	P	G	P	0.71	8.6	61	-0.14	1.42	9.2	32	-0.13	0.71	8.6	61	-0.14	1.33	11.6	56	-0.42	1.38	13	54	-1.23	1.38	13	54	-1.23	0	5.2	111	0.31	0	5.9	84	-0.07	1.33	11.6	56	-0.42	0.74	9	3	-0.01	0	5.9	84	-0.07	0.58	10.4	96	-0.17	1.38	13	54	-1.23	0	8.1	31	-0.17	1.38	13	54	-2.02	0.74	9	3	-0.01	1.33	11.6	56	-0.42	0.39	8	32.5	-0.45	0.74	9	3	-0.01	0.39	8	32.5	-0.45	25.8181818181818	45.679012345679	34.7305389221557	48.578811369509	51.6363636363636	53.0864197530864	17.3652694610778	48.8372093023256	25.8181818181818	45.679012345679	34.7305389221557	48.578811369509	48.3636363636364	82.716049382716	31.7365269461078	41.343669250646	50.1818181818182	100	30.5389221556886	20.4134366925065	50.1818181818182	100	30.5389221556886	20.4134366925065	0	3.7037037037037	64.6706586826347	60.2067183462532	0	12.3456790123457	48.502994011976	50.3875968992248	48.3636363636364	82.716049382716	31.7365269461078	41.343669250646	26.9090909090909	50.6172839506173	0	51.937984496124	0	12.3456790123457	48.502994011976	50.3875968992248	21.0909090909091	67.9012345679012	55.688622754491	47.8036175710594	50.1818181818182	100	30.5389221556886	20.4134366925065	0	39.5061728395062	16.7664670658683	47.8036175710594	50.1818181818182	100	30.5389221556886	0	26.9090909090909	50.6172839506173	0	51.937984496124	48.3636363636364	82.716049382716	31.7365269461078	41.343669250646	14.1818181818182	38.2716049382716	17.6646706586826	40.5684754521964	26.9090909090909	50.6172839506173	0	51.937984496124	14.1818181818182	38.2716049382716	17.6646706586826	40.5684754521964	2	0	0	1	1	0	0.999999888988111	1.11011889213705e-07	2	1.80659867799131e-10	3.19439392525698e-06	0.999996805425415	-2.68439460130099	1
ATACTTAACTTGGAGAAGGTGTCTGAGATTTTGGATTTTTGGGGTGAAAATTCGGGACCC	eukaryote_base	NA	NA	NA	NA	NA	NA	NA	NA	NA	NA	NA	NA	4	3	2.21741658124448	3	1.80945232195574	1.48638331457299	2.02580251965846	3.4545808650256	NA	NA	NA	NA	NA	NA	3.5114293042628	3.14263373058577	2.49477971110697	2.78669646959435	2.60942949622757	2.16159055776862	2.4792055332885	3.42234104725925	2.92577710238188	3.0581347580242	2.32818513443779	3	3	2	0.529980230908224	0.412990744113176	0.235600309743352	0.305984228980043	0.238440317286566	0.166594576669175	ILNLEKVSEILDFWGENSGP	I	L	N	L	E	K	V	S	E	I	L	D	F	W	G	E	N	S	G	P	0	5.2	111	0.31	0	4.9	111	0.56	1.33	11.6	56	-0.42	0	4.9	111	0.56	1.38	13	54	-2.02	0.33	11.3	119	-0.99	0	5.9	84	-0.07	1.42	9.2	32	-0.13	1.38	13	54	-2.02	0	5.2	111	0.31	0	4.9	111	0.56	1.38	13	54	-1.23	0	5.2	132	1.13	0.13	5.4	170	1.85	0.74	9	3	-0.01	1.38	13	54	-2.02	1.33	11.6	56	-0.42	1.42	9.2	32	-0.13	0.74	9	3	-0.01	0.39	8	32.5	-0.45	0	3.7037037037037	64.6706586826347	60.2067183462532	0	0	64.6706586826347	66.6666666666667	48.3636363636364	82.716049382716	31.7365269461078	41.343669250646	0	0	64.6706586826347	66.6666666666667	50.1818181818182	100	30.5389221556886	0	12	79.0123456790124	69.4610778443114	26.6149870801034	0	12.3456790123457	48.502994011976	50.3875968992248	51.6363636363636	53.0864197530864	17.3652694610778	48.8372093023256	50.1818181818182	100	30.5389221556886	0	0	3.7037037037037	64.6706586826347	60.2067183462532	0	0	64.6706586826347	66.6666666666667	50.1818181818182	100	30.5389221556886	20.4134366925065	0	3.7037037037037	77.2455089820359	81.3953488372093	4.72727272727273	6.17283950617284	100	100	26.9090909090909	50.6172839506173	0	51.937984496124	50.1818181818182	100	30.5389221556886	0	48.3636363636364	82.716049382716	31.7365269461078	41.343669250646	51.6363636363636	53.0864197530864	17.3652694610778	48.8372093023256	26.9090909090909	50.6172839506173	0	51.937984496124	14.1818181818182	38.2716049382716	17.6646706586826	40.5684754521964	1	1	1	1	1	0	0.728140869052046	0.271859130947954	1	9.6987507940318e-08	0.999997939788841	1.96322365107341e-06	-1.00259891490292	1
CAAAGCGGGGTGCGCCTTACGGAACAGAGAGCAGGGGATGTGGAAGAGTCTCCGGGGCCT	eukaryote_base	NA	NA	NA	NA	NA	NA	NA	NA	NA	NA	NA	NA	4	3	2.30226396661528	4	1	3.84649535656101	2.22606841608177	3.96711357076226	NA	NA	NA	NA	NA	NA	3.5114293042628	3.14263373058577	2.54671543059755	3.37496736544894	1.82786624051491	4.34821964895519	2.60399146318815	3.9476485466924	3.16346271096663	2.97271617259769	3.44746753977637	3	3	2	0.48929696811274	1.07005758666544	1.27385584913686	0.282495736253558	0.617798035709692	0.90075210917882	QSGVRLTEQRAGDVEESPGP	Q	S	G	V	R	L	T	E	Q	R	A	G	D	V	E	E	S	P	G	P	0.89	10.5	85	-0.58	1.42	9.2	32	-0.13	0.74	9	3	-0.01	0	5.9	84	-0.07	0.65	10.5	124	-0.81	0	4.9	111	0.56	0.71	8.6	61	-0.14	1.38	13	54	-2.02	0.89	10.5	85	-0.58	0.65	10.5	124	-0.81	0	8.1	31	-0.17	0.74	9	3	-0.01	1.38	13	54	-1.23	0	5.9	84	-0.07	1.38	13	54	-2.02	1.38	13	54	-2.02	1.42	9.2	32	-0.13	0.39	8	32.5	-0.45	0.74	9	3	-0.01	0.39	8	32.5	-0.45	32.3636363636364	69.1358024691358	49.1017964071856	37.2093023255814	51.6363636363636	53.0864197530864	17.3652694610778	48.8372093023256	26.9090909090909	50.6172839506173	0	51.937984496124	0	12.3456790123457	48.502994011976	50.3875968992248	23.6363636363636	69.1358024691358	72.4550898203593	31.266149870801	0	0	64.6706586826347	66.6666666666667	25.8181818181818	45.679012345679	34.7305389221557	48.578811369509	50.1818181818182	100	30.5389221556886	0	32.3636363636364	69.1358024691358	49.1017964071856	37.2093023255814	23.6363636363636	69.1358024691358	72.4550898203593	31.266149870801	0	39.5061728395062	16.7664670658683	47.8036175710594	26.9090909090909	50.6172839506173	0	51.937984496124	50.1818181818182	100	30.5389221556886	20.4134366925065	0	12.3456790123457	48.502994011976	50.3875968992248	50.1818181818182	100	30.5389221556886	0	50.1818181818182	100	30.5389221556886	0	51.6363636363636	53.0864197530864	17.3652694610778	48.8372093023256	14.1818181818182	38.2716049382716	17.6646706586826	40.5684754521964	26.9090909090909	50.6172839506173	0	51.937984496124	14.1818181818182	38.2716049382716	17.6646706586826	40.5684754521964	2	0	0	1	1	0	0.99999986689784	1.33102159898543e-07	2	4.14831355199941e-12	4.19988066710558e-06	0.999995800115185	-1.17638188003645	1
CCAGCGACGCTGATCCGTCAACTACTACTACGCGCTGGCATCGAATCCAACCCCGGCCCA	eukaryote_base	NA	NA	NA	NA	NA	NA	NA	NA	NA	NA	NA	NA	4	3	3.11207069690766	2	2.00640922995083	1.62554740133011	1.33565565333366	3.46660229354145	NA	NA	NA	NA	NA	NA	3.5114293042628	3.14263373058577	3.04240418991819	2.19842557373976	2.79960040323764	2.29052521643643	2.04917415990068	3.43466210791078	2.58634301263441	3.12563208057807	2.66646470317731	3	3	2	0.804616356627376	0.317872040706361	0.531658720780529	0.464545470093191	0.183523508269673	0.375939486740877	PATLIRQLLLRAGIESNPGP	P	A	T	L	I	R	Q	L	L	L	R	A	G	I	E	S	N	P	G	P	0.39	8	32.5	-0.45	0	8.1	31	-0.17	0.71	8.6	61	-0.14	0	4.9	111	0.56	0	5.2	111	0.31	0.65	10.5	124	-0.81	0.89	10.5	85	-0.58	0	4.9	111	0.56	0	4.9	111	0.56	0	4.9	111	0.56	0.65	10.5	124	-0.81	0	8.1	31	-0.17	0.74	9	3	-0.01	0	5.2	111	0.31	1.38	13	54	-2.02	1.42	9.2	32	-0.13	1.33	11.6	56	-0.42	0.39	8	32.5	-0.45	0.74	9	3	-0.01	0.39	8	32.5	-0.45	14.1818181818182	38.2716049382716	17.6646706586826	40.5684754521964	0	39.5061728395062	16.7664670658683	47.8036175710594	25.8181818181818	45.679012345679	34.7305389221557	48.578811369509	0	0	64.6706586826347	66.6666666666667	0	3.7037037037037	64.6706586826347	60.2067183462532	23.6363636363636	69.1358024691358	72.4550898203593	31.266149870801	32.3636363636364	69.1358024691358	49.1017964071856	37.2093023255814	0	0	64.6706586826347	66.6666666666667	0	0	64.6706586826347	66.6666666666667	0	0	64.6706586826347	66.6666666666667	23.6363636363636	69.1358024691358	72.4550898203593	31.266149870801	0	39.5061728395062	16.7664670658683	47.8036175710594	26.9090909090909	50.6172839506173	0	51.937984496124	0	3.7037037037037	64.6706586826347	60.2067183462532	50.1818181818182	100	30.5389221556886	0	51.6363636363636	53.0864197530864	17.3652694610778	48.8372093023256	48.3636363636364	82.716049382716	31.7365269461078	41.343669250646	14.1818181818182	38.2716049382716	17.6646706586826	40.5684754521964	26.9090909090909	50.6172839506173	0	51.937984496124	14.1818181818182	38.2716049382716	17.6646706586826	40.5684754521964	1	1	1	1	1	0	0.905849315126528	0.0941506848734718	1	4.99614732490559e-08	0.999936571713058	6.3378325468286e-05	-1.41962871080944	1
CTTTTTTGCAATACTTTATCTCTCCTTAGATGTGGTGACATCGAACCAAATCCAGGTCCG	eukaryote_min_mutation_fixed	NA	NA	NA	NA	NA	NA	NA	NA	NA	NA	NA	NA	4	1.4614098467061	2	3.99828027547497	1.09964575231803	1.37180436058608	3.38116113749718	3.36476755869404	NA	NA	NA	NA	NA	NA	3.5114293042628	1.99384865841717	2.3616973948191	3.37395570156198	1.92407877396153	2.05543387131975	3.32373117891813	3.33028915898601	3.40303872824764	2.41607219712157	2.20856563306943	3	3	2	0.0971700231314922	0.792503280254865	0.21656101429648	0.0561011390121292	0.457551982188808	0.153131761749678	LFCNTLSLLRCGDIEPNPGP	L	F	C	N	T	L	S	L	L	R	C	G	D	I	E	P	N	P	G	P	0	4.9	111	0.56	0	5.2	132	1.13	2.75	5.5	55	0.24	1.33	11.6	56	-0.42	0.71	8.6	61	-0.14	0	4.9	111	0.56	1.42	9.2	32	-0.13	0	4.9	111	0.56	0	4.9	111	0.56	0.65	10.5	124	-0.81	2.75	5.5	55	0.24	0.74	9	3	-0.01	1.38	13	54	-1.23	0	5.2	111	0.31	1.38	13	54	-2.02	0.39	8	32.5	-0.45	1.33	11.6	56	-0.42	0.39	8	32.5	-0.45	0.74	9	3	-0.01	0.39	8	32.5	-0.45	0	0	64.6706586826347	66.6666666666667	0	3.7037037037037	77.2455089820359	81.3953488372093	100	7.4074074074074	31.1377245508982	58.3979328165375	48.3636363636364	82.716049382716	31.7365269461078	41.343669250646	25.8181818181818	45.679012345679	34.7305389221557	48.578811369509	0	0	64.6706586826347	66.6666666666667	51.6363636363636	53.0864197530864	17.3652694610778	48.8372093023256	0	0	64.6706586826347	66.6666666666667	0	0	64.6706586826347	66.6666666666667	23.6363636363636	69.1358024691358	72.4550898203593	31.266149870801	100	7.4074074074074	31.1377245508982	58.3979328165375	26.9090909090909	50.6172839506173	0	51.937984496124	50.1818181818182	100	30.5389221556886	20.4134366925065	0	3.7037037037037	64.6706586826347	60.2067183462532	50.1818181818182	100	30.5389221556886	0	14.1818181818182	38.2716049382716	17.6646706586826	40.5684754521964	48.3636363636364	82.716049382716	31.7365269461078	41.343669250646	14.1818181818182	38.2716049382716	17.6646706586826	40.5684754521964	26.9090909090909	50.6172839506173	0	51.937984496124	14.1818181818182	38.2716049382716	17.6646706586826	40.5684754521964	1	1	1	1	1	1	0.0603904416319396	0.93960955836806	1	0.00087189994158679	0.998996596396276	0.00013150366213676	-2.13294895455495	1
TCCAACTTCCCTTTCTCTTTCCTACATCTGGCTGGCGACGTGGAACTGAATCCGGGGCCC	eukaryote_base	NA	NA	NA	NA	NA	NA	NA	NA	NA	NA	NA	NA	4	2.51460174495641	NA	2	2.94908066437069	1.43725600630741	NA	NA	NA	NA	NA	NA	NA	NA	3.5114293042628	2.7802121537565	NA	2.19842557373976	3.70979280786551	2.116074412978	NA	NA	2.85492743900128	3.24500248081101	2.116074412978	2	2	1	0.928433841576076	0.657312784180303	NA	0.65650186526152	0.464790327054502	NA	SNFPFSFLHLAGDVELNPGP	S	N	F	P	F	S	F	L	H	L	A	G	D	V	E	L	N	P	G	P	1.42	9.2	32	-0.13	1.33	11.6	56	-0.42	0	5.2	132	1.13	0.39	8	32.5	-0.45	0	5.2	132	1.13	1.42	9.2	32	-0.13	0	5.2	132	1.13	0	4.9	111	0.56	0.58	10.4	96	-0.17	0	4.9	111	0.56	0	8.1	31	-0.17	0.74	9	3	-0.01	1.38	13	54	-1.23	0	5.9	84	-0.07	1.38	13	54	-2.02	0	4.9	111	0.56	1.33	11.6	56	-0.42	0.39	8	32.5	-0.45	0.74	9	3	-0.01	0.39	8	32.5	-0.45	51.6363636363636	53.0864197530864	17.3652694610778	48.8372093023256	48.3636363636364	82.716049382716	31.7365269461078	41.343669250646	0	3.7037037037037	77.2455089820359	81.3953488372093	14.1818181818182	38.2716049382716	17.6646706586826	40.5684754521964	0	3.7037037037037	77.2455089820359	81.3953488372093	51.6363636363636	53.0864197530864	17.3652694610778	48.8372093023256	0	3.7037037037037	77.2455089820359	81.3953488372093	0	0	64.6706586826347	66.6666666666667	21.0909090909091	67.9012345679012	55.688622754491	47.8036175710594	0	0	64.6706586826347	66.6666666666667	0	39.5061728395062	16.7664670658683	47.8036175710594	26.9090909090909	50.6172839506173	0	51.937984496124	50.1818181818182	100	30.5389221556886	20.4134366925065	0	12.3456790123457	48.502994011976	50.3875968992248	50.1818181818182	100	30.5389221556886	0	0	0	64.6706586826347	66.6666666666667	48.3636363636364	82.716049382716	31.7365269461078	41.343669250646	14.1818181818182	38.2716049382716	17.6646706586826	40.5684754521964	26.9090909090909	50.6172839506173	0	51.937984496124	14.1818181818182	38.2716049382716	17.6646706586826	40.5684754521964	1	1	1	1	1	0	0.543158848979842	0.456841151020158	1	0.00048034742294118	0.998931989958473	0.00058766261858567	-2.75674005394156	1
TCCATGCTGGTTGAAGATGGCGTGGTGAAAAGCCTCGACATCGAGGAAAATCCGGGTCCG	bacteria_min_mutation_fixed	NA	NA	NA	NA	NA	NA	NA	NA	NA	NA	NA	NA	4	1.08403377860774	3.10828596114909	NA	3	1.55803768052689	NA	NA	NA	NA	NA	NA	NA	NA	3.5114293042628	1.71208161818428	3.04008752483954	NA	3.75895775637912	2.22797788104728	NA	NA	3.5114293042628	2.7355196872817	2.63403270294341	1	2	2	NA	1.4473599975665	0.574248236192497	NA	1.02343806909742	0.406054821896129	SMLVEDGVVKSLDIEENPGP	S	M	L	V	E	D	G	V	V	K	S	L	D	I	E	E	N	P	G	P	1.42	9.2	32	-0.13	0	5.7	105	0.23	0	4.9	111	0.56	0	5.9	84	-0.07	1.38	13	54	-2.02	1.38	13	54	-1.23	0.74	9	3	-0.01	0	5.9	84	-0.07	0	5.9	84	-0.07	0.33	11.3	119	-0.99	1.42	9.2	32	-0.13	0	4.9	111	0.56	1.38	13	54	-1.23	0	5.2	111	0.31	1.38	13	54	-2.02	1.38	13	54	-2.02	1.33	11.6	56	-0.42	0.39	8	32.5	-0.45	0.74	9	3	-0.01	0.39	8	32.5	-0.45	51.6363636363636	53.0864197530864	17.3652694610778	48.8372093023256	0	9.87654320987654	61.0778443113772	58.1395348837209	0	0	64.6706586826347	66.6666666666667	0	12.3456790123457	48.502994011976	50.3875968992248	50.1818181818182	100	30.5389221556886	0	50.1818181818182	100	30.5389221556886	20.4134366925065	26.9090909090909	50.6172839506173	0	51.937984496124	0	12.3456790123457	48.502994011976	50.3875968992248	0	12.3456790123457	48.502994011976	50.3875968992248	12	79.0123456790124	69.4610778443114	26.6149870801034	51.6363636363636	53.0864197530864	17.3652694610778	48.8372093023256	0	0	64.6706586826347	66.6666666666667	50.1818181818182	100	30.5389221556886	20.4134366925065	0	3.7037037037037	64.6706586826347	60.2067183462532	50.1818181818182	100	30.5389221556886	0	50.1818181818182	100	30.5389221556886	0	48.3636363636364	82.716049382716	31.7365269461078	41.343669250646	14.1818181818182	38.2716049382716	17.6646706586826	40.5684754521964	26.9090909090909	50.6172839506173	0	51.937984496124	14.1818181818182	38.2716049382716	17.6646706586826	40.5684754521964	1	0	0	1	1	0	0.997902498184918	0.00209750181508147	1	3.16550188684058e-07	0.992806625295516	0.00719305815429524	-2.6819711053188	1
ACTGCTGTGATCGCGACACTTTTGTGGAGCTCAGGCGACATCGAGAGAAATCCAGGACCT	eukaryote_base	NA	NA	NA	NA	NA	NA	NA	NA	NA	NA	NA	NA	NA	1.83273704582603	2.31587237503481	3	2.68823096866153	2.14804948135084	2.6906359898644	3.03520494233446	NA	NA	NA	NA	NA	NA	NA	2.27109932346654	2.5550452392216	2.78669646959435	3.45793049071566	2.77462013568291	2.89346409797538	2.99251224842247	2.84008028378487	2.90718068753489	2.66483268745225	2	3	2	0.0754961140394325	0.597999298788141	0.155262898266125	0.0533838141905156	0.345255056130541	0.109787448230654	TAVIATLLWSSGDIERNPGP	T	A	V	I	A	T	L	L	W	S	S	G	D	I	E	R	N	P	G	P	0.71	8.6	61	-0.14	0	8.1	31	-0.17	0	5.9	84	-0.07	0	5.2	111	0.31	0	8.1	31	-0.17	0.71	8.6	61	-0.14	0	4.9	111	0.56	0	4.9	111	0.56	0.13	5.4	170	1.85	1.42	9.2	32	-0.13	1.42	9.2	32	-0.13	0.74	9	3	-0.01	1.38	13	54	-1.23	0	5.2	111	0.31	1.38	13	54	-2.02	0.65	10.5	124	-0.81	1.33	11.6	56	-0.42	0.39	8	32.5	-0.45	0.74	9	3	-0.01	0.39	8	32.5	-0.45	25.8181818181818	45.679012345679	34.7305389221557	48.578811369509	0	39.5061728395062	16.7664670658683	47.8036175710594	0	12.3456790123457	48.502994011976	50.3875968992248	0	3.7037037037037	64.6706586826347	60.2067183462532	0	39.5061728395062	16.7664670658683	47.8036175710594	25.8181818181818	45.679012345679	34.7305389221557	48.578811369509	0	0	64.6706586826347	66.6666666666667	0	0	64.6706586826347	66.6666666666667	4.72727272727273	6.17283950617284	100	100	51.6363636363636	53.0864197530864	17.3652694610778	48.8372093023256	51.6363636363636	53.0864197530864	17.3652694610778	48.8372093023256	26.9090909090909	50.6172839506173	0	51.937984496124	50.1818181818182	100	30.5389221556886	20.4134366925065	0	3.7037037037037	64.6706586826347	60.2067183462532	50.1818181818182	100	30.5389221556886	0	23.6363636363636	69.1358024691358	72.4550898203593	31.266149870801	48.3636363636364	82.716049382716	31.7365269461078	41.343669250646	14.1818181818182	38.2716049382716	17.6646706586826	40.5684754521964	26.9090909090909	50.6172839506173	0	51.937984496124	14.1818181818182	38.2716049382716	17.6646706586826	40.5684754521964	1	1	1	1	1	0	0.928692791725869	0.0713072082741314	1	4.14261013951299e-21	1	2.03016523654261e-17	-0.331082069659304	0
AGCCAGTTGCTGATAGCAACGCTTTTGAACATTGGCGGTGTCGAACCAAACCCTGGCCCT	eukaryote_base	NA	NA	NA	NA	NA	NA	NA	NA	NA	NA	NA	NA	NA	1.19195399759867	2	2	1.97441627864141	1.42095196100105	NA	NA	NA	NA	NA	NA	NA	NA	NA	1.79266002062403	2.3616973948191	2.19842557373976	2.76870974481711	2.10096881666026	NA	NA	2.19842557373976	2.28068488272057	2.23133310573968	1	2	2	NA	0.690171378752184	0.184362945665246	NA	0.488024862096538	0.130364289079423	SQLLIATLLNIGGVEPNPGP	S	Q	L	L	I	A	T	L	L	N	I	G	G	V	E	P	N	P	G	P	1.42	9.2	32	-0.13	0.89	10.5	85	-0.58	0	4.9	111	0.56	0	4.9	111	0.56	0	5.2	111	0.31	0	8.1	31	-0.17	0.71	8.6	61	-0.14	0	4.9	111	0.56	0	4.9	111	0.56	1.33	11.6	56	-0.42	0	5.2	111	0.31	0.74	9	3	-0.01	0.74	9	3	-0.01	0	5.9	84	-0.07	1.38	13	54	-2.02	0.39	8	32.5	-0.45	1.33	11.6	56	-0.42	0.39	8	32.5	-0.45	0.74	9	3	-0.01	0.39	8	32.5	-0.45	51.6363636363636	53.0864197530864	17.3652694610778	48.8372093023256	32.3636363636364	69.1358024691358	49.1017964071856	37.2093023255814	0	0	64.6706586826347	66.6666666666667	0	0	64.6706586826347	66.6666666666667	0	3.7037037037037	64.6706586826347	60.2067183462532	0	39.5061728395062	16.7664670658683	47.8036175710594	25.8181818181818	45.679012345679	34.7305389221557	48.578811369509	0	0	64.6706586826347	66.6666666666667	0	0	64.6706586826347	66.6666666666667	48.3636363636364	82.716049382716	31.7365269461078	41.343669250646	0	3.7037037037037	64.6706586826347	60.2067183462532	26.9090909090909	50.6172839506173	0	51.937984496124	26.9090909090909	50.6172839506173	0	51.937984496124	0	12.3456790123457	48.502994011976	50.3875968992248	50.1818181818182	100	30.5389221556886	0	14.1818181818182	38.2716049382716	17.6646706586826	40.5684754521964	48.3636363636364	82.716049382716	31.7365269461078	41.343669250646	14.1818181818182	38.2716049382716	17.6646706586826	40.5684754521964	26.9090909090909	50.6172839506173	0	51.937984496124	14.1818181818182	38.2716049382716	17.6646706586826	40.5684754521964	0	1	1	1	1	1	1.83275907761144e-10	0.999999999816724	0	0.999999999999998	1.91701048268082e-15	9.18936928813352e-20	-0.530376337781684	1
AGTGTACTGTTTTGTCTGGTGAGTGGTGATGTGGAGGAACACCATCATAATCCATCGCCC	eukaryote_base	NA	NA	NA	NA	NA	NA	NA	NA	NA	NA	NA	NA	NA	2.03506492181156	3.10304524645828	NA	1.64041024682562	1.81967330953939	3.22256993036686	3.46660229354145	NA	NA	NA	NA	NA	NA	NA	2.42216700261304	3.03687964416151	NA	2.44621163767364	2.47038165998301	3.2249127999075	3.43466210791078	3.2249127999075	2.76768024939915	2.75363065207226	1	3	2	NA	0.577748332586534	0.400574566141127	NA	0.333563155342693	0.28324899208925	SVLFCLVSGDVEEHHHNPSP	S	V	L	F	C	L	V	S	G	D	V	E	E	H	H	H	N	P	S	P	1.42	9.2	32	-0.13	0	5.9	84	-0.07	0	4.9	111	0.56	0	5.2	132	1.13	2.75	5.5	55	0.24	0	4.9	111	0.56	0	5.9	84	-0.07	1.42	9.2	32	-0.13	0.74	9	3	-0.01	1.38	13	54	-1.23	0	5.9	84	-0.07	1.38	13	54	-2.02	1.38	13	54	-2.02	0.58	10.4	96	-0.17	0.58	10.4	96	-0.17	0.58	10.4	96	-0.17	1.33	11.6	56	-0.42	0.39	8	32.5	-0.45	1.42	9.2	32	-0.13	0.39	8	32.5	-0.45	51.6363636363636	53.0864197530864	17.3652694610778	48.8372093023256	0	12.3456790123457	48.502994011976	50.3875968992248	0	0	64.6706586826347	66.6666666666667	0	3.7037037037037	77.2455089820359	81.3953488372093	100	7.4074074074074	31.1377245508982	58.3979328165375	0	0	64.6706586826347	66.6666666666667	0	12.3456790123457	48.502994011976	50.3875968992248	51.6363636363636	53.0864197530864	17.3652694610778	48.8372093023256	26.9090909090909	50.6172839506173	0	51.937984496124	50.1818181818182	100	30.5389221556886	20.4134366925065	0	12.3456790123457	48.502994011976	50.3875968992248	50.1818181818182	100	30.5389221556886	0	50.1818181818182	100	30.5389221556886	0	21.0909090909091	67.9012345679012	55.688622754491	47.8036175710594	21.0909090909091	67.9012345679012	55.688622754491	47.8036175710594	21.0909090909091	67.9012345679012	55.688622754491	47.8036175710594	48.3636363636364	82.716049382716	31.7365269461078	41.343669250646	14.1818181818182	38.2716049382716	17.6646706586826	40.5684754521964	51.6363636363636	53.0864197530864	17.3652694610778	48.8372093023256	14.1818181818182	38.2716049382716	17.6646706586826	40.5684754521964	1	1	0	1	1	0	0.999551212646909	0.00044878735309108	1	1.0040748933907e-10	0.999961026825272	3.89730743207745e-05	-0.76729959689095	1
ATCTTTGTGTTCAAAGAGCTCCTCAGCAGGATGATGCACGAGAAGAAGAACGGCGGCCCC	eukaryote_base	NA	NA	NA	NA	NA	NA	NA	NA	NA	NA	NA	NA	NA	1.06826366774824	NA	2	1	1.36232068255075	NA	NA	NA	NA	NA	NA	NA	NA	NA	1.70030689838444	NA	2.19842557373976	1.82786624051491	2.04664730275242	NA	NA	2.19842557373976	1.76408656944967	2.04664730275242	1	2	1	NA	0.0901980758241522	NA	NA	0.0637796710652364	NA	IFVFKELLSRMMHEKKNGGP	I	F	V	F	K	E	L	L	S	R	M	M	H	E	K	K	N	G	G	P	0	5.2	111	0.31	0	5.2	132	1.13	0	5.9	84	-0.07	0	5.2	132	1.13	0.33	11.3	119	-0.99	1.38	13	54	-2.02	0	4.9	111	0.56	0	4.9	111	0.56	1.42	9.2	32	-0.13	0.65	10.5	124	-0.81	0	5.7	105	0.23	0	5.7	105	0.23	0.58	10.4	96	-0.17	1.38	13	54	-2.02	0.33	11.3	119	-0.99	0.33	11.3	119	-0.99	1.33	11.6	56	-0.42	0.74	9	3	-0.01	0.74	9	3	-0.01	0.39	8	32.5	-0.45	0	3.7037037037037	64.6706586826347	60.2067183462532	0	3.7037037037037	77.2455089820359	81.3953488372093	0	12.3456790123457	48.502994011976	50.3875968992248	0	3.7037037037037	77.2455089820359	81.3953488372093	12	79.0123456790124	69.4610778443114	26.6149870801034	50.1818181818182	100	30.5389221556886	0	0	0	64.6706586826347	66.6666666666667	0	0	64.6706586826347	66.6666666666667	51.6363636363636	53.0864197530864	17.3652694610778	48.8372093023256	23.6363636363636	69.1358024691358	72.4550898203593	31.266149870801	0	9.87654320987654	61.0778443113772	58.1395348837209	0	9.87654320987654	61.0778443113772	58.1395348837209	21.0909090909091	67.9012345679012	55.688622754491	47.8036175710594	50.1818181818182	100	30.5389221556886	0	12	79.0123456790124	69.4610778443114	26.6149870801034	12	79.0123456790124	69.4610778443114	26.6149870801034	48.3636363636364	82.716049382716	31.7365269461078	41.343669250646	26.9090909090909	50.6172839506173	0	51.937984496124	26.9090909090909	50.6172839506173	0	51.937984496124	14.1818181818182	38.2716049382716	17.6646706586826	40.5684754521964	0	1	1	1	1	1	1.39046497686101e-06	0.999998609535023	0	0.999999511707528	4.88034187407706e-07	2.58285027634625e-10	-3.42862428675482	1
ATGCGTGTTGCTCGAATGTTGCTGCTTCTGTCTGGGGATGTAGAACAAAACCCGGGCCCT	eukaryote_base	NA	NA	NA	NA	NA	NA	NA	NA	NA	NA	NA	NA	NA	1.12064836450693	1	NA	NA	NA	2.15407556770532	3.42133466064656	NA	NA	NA	NA	NA	NA	NA	1.73941982102834	1.74958991191183	NA	NA	NA	2.55913262955134	3.38826618668446	2.55913262955134	2.5638430038564	1.74958991191183	1	2	1	NA	1.16591044629023	NA	NA	0.824423182828058	NA	MRVARMLLLLSGDVEQNPGP	M	R	V	A	R	M	L	L	L	L	S	G	D	V	E	Q	N	P	G	P	0	5.7	105	0.23	0.65	10.5	124	-0.81	0	5.9	84	-0.07	0	8.1	31	-0.17	0.65	10.5	124	-0.81	0	5.7	105	0.23	0	4.9	111	0.56	0	4.9	111	0.56	0	4.9	111	0.56	0	4.9	111	0.56	1.42	9.2	32	-0.13	0.74	9	3	-0.01	1.38	13	54	-1.23	0	5.9	84	-0.07	1.38	13	54	-2.02	0.89	10.5	85	-0.58	1.33	11.6	56	-0.42	0.39	8	32.5	-0.45	0.74	9	3	-0.01	0.39	8	32.5	-0.45	0	9.87654320987654	61.0778443113772	58.1395348837209	23.6363636363636	69.1358024691358	72.4550898203593	31.266149870801	0	12.3456790123457	48.502994011976	50.3875968992248	0	39.5061728395062	16.7664670658683	47.8036175710594	23.6363636363636	69.1358024691358	72.4550898203593	31.266149870801	0	9.87654320987654	61.0778443113772	58.1395348837209	0	0	64.6706586826347	66.6666666666667	0	0	64.6706586826347	66.6666666666667	0	0	64.6706586826347	66.6666666666667	0	0	64.6706586826347	66.6666666666667	51.6363636363636	53.0864197530864	17.3652694610778	48.8372093023256	26.9090909090909	50.6172839506173	0	51.937984496124	50.1818181818182	100	30.5389221556886	20.4134366925065	0	12.3456790123457	48.502994011976	50.3875968992248	50.1818181818182	100	30.5389221556886	0	32.3636363636364	69.1358024691358	49.1017964071856	37.2093023255814	48.3636363636364	82.716049382716	31.7365269461078	41.343669250646	14.1818181818182	38.2716049382716	17.6646706586826	40.5684754521964	26.9090909090909	50.6172839506173	0	51.937984496124	14.1818181818182	38.2716049382716	17.6646706586826	40.5684754521964	0	1	1	1	1	1	3.43566263108072e-06	0.999996564337369	0	0.999997115762493	2.88401733556011e-06	2.20171111876273e-10	-2.99299770435619	1
ATGTCATTAGCGGGTTTGCTGCTTAAGTTGTCCGGTGACGTAGAAGAAAATCCTGGACCG	eukaryote_base	NA	NA	NA	NA	NA	NA	NA	NA	NA	NA	NA	NA	NA	1.15208200924392	3	NA	1	3.88044973411538	1.35718024030154	2.57133929471733	NA	NA	NA	NA	NA	NA	NA	1.76288968515064	2.97380487772638	NA	1.82786624051491	4.37967816804777	2.06258615689299	2.51708482555691	2.06258615689299	2.03594691707415	3.67674152288707	1	3	2	NA	0.417942284796742	0.994102537075303	NA	0.241299090633126	0.702936645160698	MSLAGLLLKLSGDVEENPGP	M	S	L	A	G	L	L	L	K	L	S	G	D	V	E	E	N	P	G	P	0	5.7	105	0.23	1.42	9.2	32	-0.13	0	4.9	111	0.56	0	8.1	31	-0.17	0.74	9	3	-0.01	0	4.9	111	0.56	0	4.9	111	0.56	0	4.9	111	0.56	0.33	11.3	119	-0.99	0	4.9	111	0.56	1.42	9.2	32	-0.13	0.74	9	3	-0.01	1.38	13	54	-1.23	0	5.9	84	-0.07	1.38	13	54	-2.02	1.38	13	54	-2.02	1.33	11.6	56	-0.42	0.39	8	32.5	-0.45	0.74	9	3	-0.01	0.39	8	32.5	-0.45	0	9.87654320987654	61.0778443113772	58.1395348837209	51.6363636363636	53.0864197530864	17.3652694610778	48.8372093023256	0	0	64.6706586826347	66.6666666666667	0	39.5061728395062	16.7664670658683	47.8036175710594	26.9090909090909	50.6172839506173	0	51.937984496124	0	0	64.6706586826347	66.6666666666667	0	0	64.6706586826347	66.6666666666667	0	0	64.6706586826347	66.6666666666667	12	79.0123456790124	69.4610778443114	26.6149870801034	0	0	64.6706586826347	66.6666666666667	51.6363636363636	53.0864197530864	17.3652694610778	48.8372093023256	26.9090909090909	50.6172839506173	0	51.937984496124	50.1818181818182	100	30.5389221556886	20.4134366925065	0	12.3456790123457	48.502994011976	50.3875968992248	50.1818181818182	100	30.5389221556886	0	50.1818181818182	100	30.5389221556886	0	48.3636363636364	82.716049382716	31.7365269461078	41.343669250646	14.1818181818182	38.2716049382716	17.6646706586826	40.5684754521964	26.9090909090909	50.6172839506173	0	51.937984496124	14.1818181818182	38.2716049382716	17.6646706586826	40.5684754521964	1	1	1	1	1	1	0.0110327045435438	0.988967295456456	1	0.209912903681218	0.710952722279138	0.0791343740396436	-3.58944458916619	1
ATTATTTGGTTGTCAATGCTTCTTCTGAGAGCTGGTGACATTGAACAAAACCCAGGACCC	eukaryote_min_mutation_fixed	NA	NA	NA	NA	NA	NA	NA	NA	NA	NA	NA	NA	NA	1.20249818125079	NA	2	1	1.43103643793534	1.44979336065024	3.2626023773239	NA	NA	NA	NA	NA	NA	NA	1.80053281296696	NA	2.19842557373976	1.82786624051491	2.11031202166138	2.12029350772017	3.22557752721307	2.15935954072997	2.28465886023165	2.11031202166138	2	3	1	0.0552477137105642	0.814974068588049	NA	0.0390660330097929	0.470525497881875	NA	IIWLSMLLLRAGDIEQNPGP	I	I	W	L	S	M	L	L	L	R	A	G	D	I	E	Q	N	P	G	P	0	5.2	111	0.31	0	5.2	111	0.31	0.13	5.4	170	1.85	0	4.9	111	0.56	1.42	9.2	32	-0.13	0	5.7	105	0.23	0	4.9	111	0.56	0	4.9	111	0.56	0	4.9	111	0.56	0.65	10.5	124	-0.81	0	8.1	31	-0.17	0.74	9	3	-0.01	1.38	13	54	-1.23	0	5.2	111	0.31	1.38	13	54	-2.02	0.89	10.5	85	-0.58	1.33	11.6	56	-0.42	0.39	8	32.5	-0.45	0.74	9	3	-0.01	0.39	8	32.5	-0.45	0	3.7037037037037	64.6706586826347	60.2067183462532	0	3.7037037037037	64.6706586826347	60.2067183462532	4.72727272727273	6.17283950617284	100	100	0	0	64.6706586826347	66.6666666666667	51.6363636363636	53.0864197530864	17.3652694610778	48.8372093023256	0	9.87654320987654	61.0778443113772	58.1395348837209	0	0	64.6706586826347	66.6666666666667	0	0	64.6706586826347	66.6666666666667	0	0	64.6706586826347	66.6666666666667	23.6363636363636	69.1358024691358	72.4550898203593	31.266149870801	0	39.5061728395062	16.7664670658683	47.8036175710594	26.9090909090909	50.6172839506173	0	51.937984496124	50.1818181818182	100	30.5389221556886	20.4134366925065	0	3.7037037037037	64.6706586826347	60.2067183462532	50.1818181818182	100	30.5389221556886	0	32.3636363636364	69.1358024691358	49.1017964071856	37.2093023255814	48.3636363636364	82.716049382716	31.7365269461078	41.343669250646	14.1818181818182	38.2716049382716	17.6646706586826	40.5684754521964	26.9090909090909	50.6172839506173	0	51.937984496124	14.1818181818182	38.2716049382716	17.6646706586826	40.5684754521964	0	1	1	1	1	1	2.30907973159044e-09	0.99999999769092	0	1	9.12060910279672e-17	7.98030771317655e-21	-0.0328123514298308	1
CAGTGTTGGGATAATTTATTCTTGCTTCTTTCTGGGGACGTCGAGTTAAATCCGGGCCCG	eukaryote_base	NA	NA	NA	NA	NA	NA	NA	NA	NA	NA	NA	NA	NA	1.3506475123259	1.00592077605949	2	2.00996693330562	1.54728743936597	3.06737025532246	3.27130114102306	NA	NA	NA	NA	NA	NA	NA	1.91114819655465	1.75321406324247	2.19842557373976	2.80303552861985	2.21801784964134	3.12820768877065	3.23449310617188	2.66331663125521	2.64955894378212	1.9856159564419	2	3	2	0.657455238564314	0.674890164413843	0.328665909283827	0.464891057515446	0.389648018097763	0.232401893199437	QCWDNLFLLLSGDVELNPGP	Q	C	W	D	N	L	F	L	L	L	S	G	D	V	E	L	N	P	G	P	0.89	10.5	85	-0.58	2.75	5.5	55	0.24	0.13	5.4	170	1.85	1.38	13	54	-1.23	1.33	11.6	56	-0.42	0	4.9	111	0.56	0	5.2	132	1.13	0	4.9	111	0.56	0	4.9	111	0.56	0	4.9	111	0.56	1.42	9.2	32	-0.13	0.74	9	3	-0.01	1.38	13	54	-1.23	0	5.9	84	-0.07	1.38	13	54	-2.02	0	4.9	111	0.56	1.33	11.6	56	-0.42	0.39	8	32.5	-0.45	0.74	9	3	-0.01	0.39	8	32.5	-0.45	32.3636363636364	69.1358024691358	49.1017964071856	37.2093023255814	100	7.4074074074074	31.1377245508982	58.3979328165375	4.72727272727273	6.17283950617284	100	100	50.1818181818182	100	30.5389221556886	20.4134366925065	48.3636363636364	82.716049382716	31.7365269461078	41.343669250646	0	0	64.6706586826347	66.6666666666667	0	3.7037037037037	77.2455089820359	81.3953488372093	0	0	64.6706586826347	66.6666666666667	0	0	64.6706586826347	66.6666666666667	0	0	64.6706586826347	66.6666666666667	51.6363636363636	53.0864197530864	17.3652694610778	48.8372093023256	26.9090909090909	50.6172839506173	0	51.937984496124	50.1818181818182	100	30.5389221556886	20.4134366925065	0	12.3456790123457	48.502994011976	50.3875968992248	50.1818181818182	100	30.5389221556886	0	0	0	64.6706586826347	66.6666666666667	48.3636363636364	82.716049382716	31.7365269461078	41.343669250646	14.1818181818182	38.2716049382716	17.6646706586826	40.5684754521964	26.9090909090909	50.6172839506173	0	51.937984496124	14.1818181818182	38.2716049382716	17.6646706586826	40.5684754521964	0	1	1	1	1	1	7.38640747279806e-07	0.999999261359253	0	0.99929085191019	0.00070914409058888	3.99922140823863e-09	-1.4004255366514	1
CATGCAATTCTGTCTATGAGTATGCAGCTTTTCGAGAAGGGCTATGTGAATCCGATACCG	eukaryote_base	NA	NA	NA	NA	NA	NA	NA	NA	NA	NA	NA	NA	NA	2.51412155321008	3.12809797050814	2	1	1.38085499088885	3.35549274293512	2.01947523728289	NA	NA	NA	NA	NA	NA	NA	2.77985361960835	3.05221460401964	2.19842557373976	1.82786624051491	2.06381922386299	3.30773717024435	1.95146564693055	2.75308137199205	2.18639516901794	2.55801691394131	2	3	2	0.784401752337268	0.51765229908642	0.698901075802228	0.554655798252293	0.298866694224173	0.494197690078328	HAILSMSMQLFEKGYVNPIP	H	A	I	L	S	M	S	M	Q	L	F	E	K	G	Y	V	N	P	I	P	0.58	10.4	96	-0.17	0	8.1	31	-0.17	0	5.2	111	0.31	0	4.9	111	0.56	1.42	9.2	32	-0.13	0	5.7	105	0.23	1.42	9.2	32	-0.13	0	5.7	105	0.23	0.89	10.5	85	-0.58	0	4.9	111	0.56	0	5.2	132	1.13	1.38	13	54	-2.02	0.33	11.3	119	-0.99	0.74	9	3	-0.01	0.2	6.2	136	0.94	0	5.9	84	-0.07	1.33	11.6	56	-0.42	0.39	8	32.5	-0.45	0	5.2	111	0.31	0.39	8	32.5	-0.45	21.0909090909091	67.9012345679012	55.688622754491	47.8036175710594	0	39.5061728395062	16.7664670658683	47.8036175710594	0	3.7037037037037	64.6706586826347	60.2067183462532	0	0	64.6706586826347	66.6666666666667	51.6363636363636	53.0864197530864	17.3652694610778	48.8372093023256	0	9.87654320987654	61.0778443113772	58.1395348837209	51.6363636363636	53.0864197530864	17.3652694610778	48.8372093023256	0	9.87654320987654	61.0778443113772	58.1395348837209	32.3636363636364	69.1358024691358	49.1017964071856	37.2093023255814	0	0	64.6706586826347	66.6666666666667	0	3.7037037037037	77.2455089820359	81.3953488372093	50.1818181818182	100	30.5389221556886	0	12	79.0123456790124	69.4610778443114	26.6149870801034	26.9090909090909	50.6172839506173	0	51.937984496124	7.27272727272727	16.0493827160494	79.6407185628742	76.4857881136951	0	12.3456790123457	48.502994011976	50.3875968992248	48.3636363636364	82.716049382716	31.7365269461078	41.343669250646	14.1818181818182	38.2716049382716	17.6646706586826	40.5684754521964	0	3.7037037037037	64.6706586826347	60.2067183462532	14.1818181818182	38.2716049382716	17.6646706586826	40.5684754521964	1	1	1	1	1	1	2.17330007884457e-07	0.999999782669992	1	0.150217768419062	0.849780354160279	1.87742065901796e-06	-1.69442690351954	1
CATGTCGTTTTTTCGCTGTTACTCCTACTTTCCGGTGATATAGAAACTAACTCCGGTCCG	eukaryote_base	NA	NA	NA	NA	NA	NA	NA	NA	NA	NA	NA	NA	NA	1.08887912786347	1.00147847455483	1	1.14534464028626	1.38699879531581	NA	NA	NA	NA	NA	NA	NA	NA	NA	1.7156993879214	1.75049489725013	1.61015467788517	1.96820314138148	2.06951142035687	NA	NA	1.61015467788517	1.84195126465144	1.9100031588035	1	2	2	NA	0.178547116346672	0.225578746799329	NA	0.126251876730035	0.159508261553368	HVVFSLLLLLSGDIETNSGP	H	V	V	F	S	L	L	L	L	L	S	G	D	I	E	T	N	S	G	P	0.58	10.4	96	-0.17	0	5.9	84	-0.07	0	5.9	84	-0.07	0	5.2	132	1.13	1.42	9.2	32	-0.13	0	4.9	111	0.56	0	4.9	111	0.56	0	4.9	111	0.56	0	4.9	111	0.56	0	4.9	111	0.56	1.42	9.2	32	-0.13	0.74	9	3	-0.01	1.38	13	54	-1.23	0	5.2	111	0.31	1.38	13	54	-2.02	0.71	8.6	61	-0.14	1.33	11.6	56	-0.42	1.42	9.2	32	-0.13	0.74	9	3	-0.01	0.39	8	32.5	-0.45	21.0909090909091	67.9012345679012	55.688622754491	47.8036175710594	0	12.3456790123457	48.502994011976	50.3875968992248	0	12.3456790123457	48.502994011976	50.3875968992248	0	3.7037037037037	77.2455089820359	81.3953488372093	51.6363636363636	53.0864197530864	17.3652694610778	48.8372093023256	0	0	64.6706586826347	66.6666666666667	0	0	64.6706586826347	66.6666666666667	0	0	64.6706586826347	66.6666666666667	0	0	64.6706586826347	66.6666666666667	0	0	64.6706586826347	66.6666666666667	51.6363636363636	53.0864197530864	17.3652694610778	48.8372093023256	26.9090909090909	50.6172839506173	0	51.937984496124	50.1818181818182	100	30.5389221556886	20.4134366925065	0	3.7037037037037	64.6706586826347	60.2067183462532	50.1818181818182	100	30.5389221556886	0	25.8181818181818	45.679012345679	34.7305389221557	48.578811369509	48.3636363636364	82.716049382716	31.7365269461078	41.343669250646	51.6363636363636	53.0864197530864	17.3652694610778	48.8372093023256	26.9090909090909	50.6172839506173	0	51.937984496124	14.1818181818182	38.2716049382716	17.6646706586826	40.5684754521964	0	1	1	1	1	1	9.18407780903766e-06	0.999990815922191	0	0.999998859894443	1.1368922519735e-06	3.2133051635976e-09	-3.31934296775784	1
CCAAAGAAACATCAGAAGCAGCAAAAGAAAAGGGATGATCCGGAAAAAAATCCTGGCCCC	eukaryote_min_mutation_fixed	NA	NA	NA	NA	NA	NA	NA	NA	NA	NA	NA	NA	NA	3.94510280381265	4	NA	1.93647084260765	2.28964325097523	3.39072302817238	2.7971466789501	NA	NA	NA	NA	NA	NA	NA	3.84829273299151	3.58591236063365	NA	2.73207169002183	2.90580588037775	3.32968920492662	2.7485204218363	3.32968920492662	3.10962828161655	3.2458591205057	1	3	2	NA	0.639755046082784	0.480907904117864	NA	0.369362748071317	0.340053240127952	PKKHQKQQKKRDDPEKNPGP	P	K	K	H	Q	K	Q	Q	K	K	R	D	D	P	E	K	N	P	G	P	0.39	8	32.5	-0.45	0.33	11.3	119	-0.99	0.33	11.3	119	-0.99	0.58	10.4	96	-0.17	0.89	10.5	85	-0.58	0.33	11.3	119	-0.99	0.89	10.5	85	-0.58	0.89	10.5	85	-0.58	0.33	11.3	119	-0.99	0.33	11.3	119	-0.99	0.65	10.5	124	-0.81	1.38	13	54	-1.23	1.38	13	54	-1.23	0.39	8	32.5	-0.45	1.38	13	54	-2.02	0.33	11.3	119	-0.99	1.33	11.6	56	-0.42	0.39	8	32.5	-0.45	0.74	9	3	-0.01	0.39	8	32.5	-0.45	14.1818181818182	38.2716049382716	17.6646706586826	40.5684754521964	12	79.0123456790124	69.4610778443114	26.6149870801034	12	79.0123456790124	69.4610778443114	26.6149870801034	21.0909090909091	67.9012345679012	55.688622754491	47.8036175710594	32.3636363636364	69.1358024691358	49.1017964071856	37.2093023255814	12	79.0123456790124	69.4610778443114	26.6149870801034	32.3636363636364	69.1358024691358	49.1017964071856	37.2093023255814	32.3636363636364	69.1358024691358	49.1017964071856	37.2093023255814	12	79.0123456790124	69.4610778443114	26.6149870801034	12	79.0123456790124	69.4610778443114	26.6149870801034	23.6363636363636	69.1358024691358	72.4550898203593	31.266149870801	50.1818181818182	100	30.5389221556886	20.4134366925065	50.1818181818182	100	30.5389221556886	20.4134366925065	14.1818181818182	38.2716049382716	17.6646706586826	40.5684754521964	50.1818181818182	100	30.5389221556886	0	12	79.0123456790124	69.4610778443114	26.6149870801034	48.3636363636364	82.716049382716	31.7365269461078	41.343669250646	14.1818181818182	38.2716049382716	17.6646706586826	40.5684754521964	26.9090909090909	50.6172839506173	0	51.937984496124	14.1818181818182	38.2716049382716	17.6646706586826	40.5684754521964	2	0	0	1	1	0	0.999999998616534	1.38346634503343e-09	2	1.53318264994896e-14	5.38416280978269e-08	0.999999946158357	-1.23405449057889	0
CCGCGAAGATGCATTCTTATACTCTTAATGATTTCCGACGTAGAACCAAACCCAGGTCCT	eukaryote_min_mutation_fixed	NA	NA	NA	NA	NA	NA	NA	NA	NA	NA	NA	NA	NA	1.05102220311306	3.07574996536941	NA	1	1.17385371807644	2.1884016690686	3.46660229354145	NA	NA	NA	NA	NA	NA	NA	1.68743359541105	3.02017199835896	NA	1.82786624051491	1.87203383529179	2.58052126613374	3.43466210791078	2.58052126613374	2.31665398127892	2.44610291682537	1	3	2	NA	0.970766171827124	0.811856280843863	NA	0.560472110624573	0.574069081533586	PRRCILILLMISDVEPNPGP	P	R	R	C	I	L	I	L	L	M	I	S	D	V	E	P	N	P	G	P	0.39	8	32.5	-0.45	0.65	10.5	124	-0.81	0.65	10.5	124	-0.81	2.75	5.5	55	0.24	0	5.2	111	0.31	0	4.9	111	0.56	0	5.2	111	0.31	0	4.9	111	0.56	0	4.9	111	0.56	0	5.7	105	0.23	0	5.2	111	0.31	1.42	9.2	32	-0.13	1.38	13	54	-1.23	0	5.9	84	-0.07	1.38	13	54	-2.02	0.39	8	32.5	-0.45	1.33	11.6	56	-0.42	0.39	8	32.5	-0.45	0.74	9	3	-0.01	0.39	8	32.5	-0.45	14.1818181818182	38.2716049382716	17.6646706586826	40.5684754521964	23.6363636363636	69.1358024691358	72.4550898203593	31.266149870801	23.6363636363636	69.1358024691358	72.4550898203593	31.266149870801	100	7.4074074074074	31.1377245508982	58.3979328165375	0	3.7037037037037	64.6706586826347	60.2067183462532	0	0	64.6706586826347	66.6666666666667	0	3.7037037037037	64.6706586826347	60.2067183462532	0	0	64.6706586826347	66.6666666666667	0	0	64.6706586826347	66.6666666666667	0	9.87654320987654	61.0778443113772	58.1395348837209	0	3.7037037037037	64.6706586826347	60.2067183462532	51.6363636363636	53.0864197530864	17.3652694610778	48.8372093023256	50.1818181818182	100	30.5389221556886	20.4134366925065	0	12.3456790123457	48.502994011976	50.3875968992248	50.1818181818182	100	30.5389221556886	0	14.1818181818182	38.2716049382716	17.6646706586826	40.5684754521964	48.3636363636364	82.716049382716	31.7365269461078	41.343669250646	14.1818181818182	38.2716049382716	17.6646706586826	40.5684754521964	26.9090909090909	50.6172839506173	0	51.937984496124	14.1818181818182	38.2716049382716	17.6646706586826	40.5684754521964	0	1	1	1	1	1	2.86593184610568e-11	0.999999999971341	0	0.994043132874052	0.00595686302583985	4.1001084276738e-09	-1.17688786283014	1
CGAAGATCTATTATTCTTATGCTATTGATAATTTCAGGAATAGAGCAAAACCCTGGCCCT	eukaryote_base	NA	NA	NA	NA	NA	NA	NA	NA	NA	NA	NA	NA	NA	1.07070953312605	NA	NA	1	1.62935894721751	1.06920869180403	3.46660229354145	NA	NA	NA	NA	NA	NA	NA	1.70213309857722	NA	NA	1.82786624051491	2.29405658993544	1.88315072577024	3.43466210791078	1.88315072577024	2.32155381566764	2.29405658993544	1	3	1	NA	0.966027824879138	NA	NA	0.557736424738639	NA	RRSIILMLLIISGIEQNPGP	R	R	S	I	I	L	M	L	L	I	I	S	G	I	E	Q	N	P	G	P	0.65	10.5	124	-0.81	0.65	10.5	124	-0.81	1.42	9.2	32	-0.13	0	5.2	111	0.31	0	5.2	111	0.31	0	4.9	111	0.56	0	5.7	105	0.23	0	4.9	111	0.56	0	4.9	111	0.56	0	5.2	111	0.31	0	5.2	111	0.31	1.42	9.2	32	-0.13	0.74	9	3	-0.01	0	5.2	111	0.31	1.38	13	54	-2.02	0.89	10.5	85	-0.58	1.33	11.6	56	-0.42	0.39	8	32.5	-0.45	0.74	9	3	-0.01	0.39	8	32.5	-0.45	23.6363636363636	69.1358024691358	72.4550898203593	31.266149870801	23.6363636363636	69.1358024691358	72.4550898203593	31.266149870801	51.6363636363636	53.0864197530864	17.3652694610778	48.8372093023256	0	3.7037037037037	64.6706586826347	60.2067183462532	0	3.7037037037037	64.6706586826347	60.2067183462532	0	0	64.6706586826347	66.6666666666667	0	9.87654320987654	61.0778443113772	58.1395348837209	0	0	64.6706586826347	66.6666666666667	0	0	64.6706586826347	66.6666666666667	0	3.7037037037037	64.6706586826347	60.2067183462532	0	3.7037037037037	64.6706586826347	60.2067183462532	51.6363636363636	53.0864197530864	17.3652694610778	48.8372093023256	26.9090909090909	50.6172839506173	0	51.937984496124	0	3.7037037037037	64.6706586826347	60.2067183462532	50.1818181818182	100	30.5389221556886	0	32.3636363636364	69.1358024691358	49.1017964071856	37.2093023255814	48.3636363636364	82.716049382716	31.7365269461078	41.343669250646	14.1818181818182	38.2716049382716	17.6646706586826	40.5684754521964	26.9090909090909	50.6172839506173	0	51.937984496124	14.1818181818182	38.2716049382716	17.6646706586826	40.5684754521964	0	1	1	1	1	1	8.665010292161e-09	0.99999999133499	0	0.999999999532366	4.67452164433978e-10	1.82095450489377e-13	-1.59291606818927	1
CGCACCCTCATCCTACTACTCCTCTGTTCCTCGGGTGATGTGGAGGTAAACCCAGGCCCT	eukaryote_base	NA	NA	NA	NA	NA	NA	NA	NA	NA	NA	NA	NA	NA	1.03138805957552	3.14570940632736	NA	1	1.22297676479368	1.30798867307741	3.46660229354145	NA	NA	NA	NA	NA	NA	NA	1.67277380381389	3.06299469566933	NA	1.82786624051491	1.91754603178444	2.03193482998754	3.43466210791078	2.03193482998754	2.31176738407986	2.49027036372688	1	3	2	NA	0.97554232946908	0.80995451773408	NA	0.563229626524848	0.572724331942448	RTLILLLLCSSGDVEVNPGP	R	T	L	I	L	L	L	L	C	S	S	G	D	V	E	V	N	P	G	P	0.65	10.5	124	-0.81	0.71	8.6	61	-0.14	0	4.9	111	0.56	0	5.2	111	0.31	0	4.9	111	0.56	0	4.9	111	0.56	0	4.9	111	0.56	0	4.9	111	0.56	2.75	5.5	55	0.24	1.42	9.2	32	-0.13	1.42	9.2	32	-0.13	0.74	9	3	-0.01	1.38	13	54	-1.23	0	5.9	84	-0.07	1.38	13	54	-2.02	0	5.9	84	-0.07	1.33	11.6	56	-0.42	0.39	8	32.5	-0.45	0.74	9	3	-0.01	0.39	8	32.5	-0.45	23.6363636363636	69.1358024691358	72.4550898203593	31.266149870801	25.8181818181818	45.679012345679	34.7305389221557	48.578811369509	0	0	64.6706586826347	66.6666666666667	0	3.7037037037037	64.6706586826347	60.2067183462532	0	0	64.6706586826347	66.6666666666667	0	0	64.6706586826347	66.6666666666667	0	0	64.6706586826347	66.6666666666667	0	0	64.6706586826347	66.6666666666667	100	7.4074074074074	31.1377245508982	58.3979328165375	51.6363636363636	53.0864197530864	17.3652694610778	48.8372093023256	51.6363636363636	53.0864197530864	17.3652694610778	48.8372093023256	26.9090909090909	50.6172839506173	0	51.937984496124	50.1818181818182	100	30.5389221556886	20.4134366925065	0	12.3456790123457	48.502994011976	50.3875968992248	50.1818181818182	100	30.5389221556886	0	0	12.3456790123457	48.502994011976	50.3875968992248	48.3636363636364	82.716049382716	31.7365269461078	41.343669250646	14.1818181818182	38.2716049382716	17.6646706586826	40.5684754521964	26.9090909090909	50.6172839506173	0	51.937984496124	14.1818181818182	38.2716049382716	17.6646706586826	40.5684754521964	0	1	1	1	1	1	2.31380265757316e-10	0.99999999976862	0	0.99999996347984	3.65147528680544e-08	5.40751294158748e-12	-2.26865995043614	1
CGCCGCCTCGCCCTCGCCCTCGCCCTCGCCGCCCTCGCCATCAAAAAAGATCCCGGACCC	eukaryote_base	NA	NA	NA	NA	NA	NA	NA	NA	NA	NA	NA	NA	NA	1.21746607545884	1	NA	1.78940236735946	1.33068959524339	3.00528917593928	3.46660229354145	NA	NA	NA	NA	NA	NA	NA	1.81170855940677	1.74958991191183	NA	2.5900703476204	2.01734129758757	3.08952489075881	3.43466210791078	3.08952489075881	2.61214700497932	1.8834656047497	1	3	2	NA	0.811701970707567	0.189328820483412	NA	0.468636351289764	0.133875692837871	RRLALALALAALAIKKDPGP	R	R	L	A	L	A	L	A	L	A	A	L	A	I	K	K	D	P	G	P	0.65	10.5	124	-0.81	0.65	10.5	124	-0.81	0	4.9	111	0.56	0	8.1	31	-0.17	0	4.9	111	0.56	0	8.1	31	-0.17	0	4.9	111	0.56	0	8.1	31	-0.17	0	4.9	111	0.56	0	8.1	31	-0.17	0	8.1	31	-0.17	0	4.9	111	0.56	0	8.1	31	-0.17	0	5.2	111	0.31	0.33	11.3	119	-0.99	0.33	11.3	119	-0.99	1.38	13	54	-1.23	0.39	8	32.5	-0.45	0.74	9	3	-0.01	0.39	8	32.5	-0.45	23.6363636363636	69.1358024691358	72.4550898203593	31.266149870801	23.6363636363636	69.1358024691358	72.4550898203593	31.266149870801	0	0	64.6706586826347	66.6666666666667	0	39.5061728395062	16.7664670658683	47.8036175710594	0	0	64.6706586826347	66.6666666666667	0	39.5061728395062	16.7664670658683	47.8036175710594	0	0	64.6706586826347	66.6666666666667	0	39.5061728395062	16.7664670658683	47.8036175710594	0	0	64.6706586826347	66.6666666666667	0	39.5061728395062	16.7664670658683	47.8036175710594	0	39.5061728395062	16.7664670658683	47.8036175710594	0	0	64.6706586826347	66.6666666666667	0	39.5061728395062	16.7664670658683	47.8036175710594	0	3.7037037037037	64.6706586826347	60.2067183462532	12	79.0123456790124	69.4610778443114	26.6149870801034	12	79.0123456790124	69.4610778443114	26.6149870801034	50.1818181818182	100	30.5389221556886	20.4134366925065	14.1818181818182	38.2716049382716	17.6646706586826	40.5684754521964	26.9090909090909	50.6172839506173	0	51.937984496124	14.1818181818182	38.2716049382716	17.6646706586826	40.5684754521964	1	1	1	1	1	1	0.00190794688473972	0.99809205311526	1	0.185835467619924	0.814122965065894	4.15673141821795e-05	-2.53425315534037	1
CGTCCAACTGCTAATGGTTCAGTTCTTATTTTTGGTGATGCCGAATTAAATCCAGGACCA	bacteria_min_mutation_fixed	NA	NA	NA	NA	NA	NA	NA	NA	NA	NA	NA	NA	NA	3.50993307459873	2.18718201225378	4	3.16798743203091	2.75760740629689	3.24152939640958	3.46660229354145	NA	NA	NA	NA	NA	NA	NA	3.52337417835865	2.47627290518528	3.37496736544894	3.92115730876247	3.33937175244412	3.23672646685127	3.43466210791078	3.30584691615011	3.62639786501063	2.9078223288147	2	3	2	0.097751076835736	0.259094201250154	0.610303047731017	0.0691204492988362	0.149588106837247	0.43154942362942	RPTANGSVLIFGDAELNPGP	R	P	T	A	N	G	S	V	L	I	F	G	D	A	E	L	N	P	G	P	0.65	10.5	124	-0.81	0.39	8	32.5	-0.45	0.71	8.6	61	-0.14	0	8.1	31	-0.17	1.33	11.6	56	-0.42	0.74	9	3	-0.01	1.42	9.2	32	-0.13	0	5.9	84	-0.07	0	4.9	111	0.56	0	5.2	111	0.31	0	5.2	132	1.13	0.74	9	3	-0.01	1.38	13	54	-1.23	0	8.1	31	-0.17	1.38	13	54	-2.02	0	4.9	111	0.56	1.33	11.6	56	-0.42	0.39	8	32.5	-0.45	0.74	9	3	-0.01	0.39	8	32.5	-0.45	23.6363636363636	69.1358024691358	72.4550898203593	31.266149870801	14.1818181818182	38.2716049382716	17.6646706586826	40.5684754521964	25.8181818181818	45.679012345679	34.7305389221557	48.578811369509	0	39.5061728395062	16.7664670658683	47.8036175710594	48.3636363636364	82.716049382716	31.7365269461078	41.343669250646	26.9090909090909	50.6172839506173	0	51.937984496124	51.6363636363636	53.0864197530864	17.3652694610778	48.8372093023256	0	12.3456790123457	48.502994011976	50.3875968992248	0	0	64.6706586826347	66.6666666666667	0	3.7037037037037	64.6706586826347	60.2067183462532	0	3.7037037037037	77.2455089820359	81.3953488372093	26.9090909090909	50.6172839506173	0	51.937984496124	50.1818181818182	100	30.5389221556886	20.4134366925065	0	39.5061728395062	16.7664670658683	47.8036175710594	50.1818181818182	100	30.5389221556886	0	0	0	64.6706586826347	66.6666666666667	48.3636363636364	82.716049382716	31.7365269461078	41.343669250646	14.1818181818182	38.2716049382716	17.6646706586826	40.5684754521964	26.9090909090909	50.6172839506173	0	51.937984496124	14.1818181818182	38.2716049382716	17.6646706586826	40.5684754521964	2	0	0	1	1	0	0.999999998812361	1.18763932706397e-09	2	6.24324319923094e-12	1.63112755993364e-06	0.999998368866197	-1.26040905893662	0
CTCCTCGACGGCGGCTCGCTGGTGCTCGACGGTTTTCACATCTGGTGGAACAAGGGCCCG	bacteria_bsai_fixed	NA	NA	NA	NA	NA	NA	NA	NA	NA	NA	NA	NA	NA	1.04135111460424	2.01582287994638	NA	NA	NA	1.22026409806592	3.46660229354145	NA	NA	NA	NA	NA	NA	NA	1.68021269770365	2.37138269803543	NA	NA	NA	1.9772735378586	3.43466210791078	1.9772735378586	2.55743740280722	2.37138269803543	1	2	1	NA	1.2405830752062	NA	NA	0.877224705103567	NA	LLDGGSLVLDGFHIWWNKGP	L	L	D	G	G	S	L	V	L	D	G	F	H	I	W	W	N	K	G	P	0	4.9	111	0.56	0	4.9	111	0.56	1.38	13	54	-1.23	0.74	9	3	-0.01	0.74	9	3	-0.01	1.42	9.2	32	-0.13	0	4.9	111	0.56	0	5.9	84	-0.07	0	4.9	111	0.56	1.38	13	54	-1.23	0.74	9	3	-0.01	0	5.2	132	1.13	0.58	10.4	96	-0.17	0	5.2	111	0.31	0.13	5.4	170	1.85	0.13	5.4	170	1.85	1.33	11.6	56	-0.42	0.33	11.3	119	-0.99	0.74	9	3	-0.01	0.39	8	32.5	-0.45	0	0	64.6706586826347	66.6666666666667	0	0	64.6706586826347	66.6666666666667	50.1818181818182	100	30.5389221556886	20.4134366925065	26.9090909090909	50.6172839506173	0	51.937984496124	26.9090909090909	50.6172839506173	0	51.937984496124	51.6363636363636	53.0864197530864	17.3652694610778	48.8372093023256	0	0	64.6706586826347	66.6666666666667	0	12.3456790123457	48.502994011976	50.3875968992248	0	0	64.6706586826347	66.6666666666667	50.1818181818182	100	30.5389221556886	20.4134366925065	26.9090909090909	50.6172839506173	0	51.937984496124	0	3.7037037037037	77.2455089820359	81.3953488372093	21.0909090909091	67.9012345679012	55.688622754491	47.8036175710594	0	3.7037037037037	64.6706586826347	60.2067183462532	4.72727272727273	6.17283950617284	100	100	4.72727272727273	6.17283950617284	100	100	48.3636363636364	82.716049382716	31.7365269461078	41.343669250646	12	79.0123456790124	69.4610778443114	26.6149870801034	26.9090909090909	50.6172839506173	0	51.937984496124	14.1818181818182	38.2716049382716	17.6646706586826	40.5684754521964	0	1	1	1	1	1	2.55685735874062e-10	0.999999999744314	0	0.999999996225529	3.77380870481619e-09	6.61958873969199e-13	-2.13421357749335	1
CTCTATCTGCTCATGATCCTTGTGATGAGATCTGGTGATGTTGAAACCAACCCTGGACCA	eukaryote_base	NA	NA	NA	NA	NA	NA	NA	NA	NA	NA	NA	NA	NA	1.2037089614875	1.0446913041893	1.79399834980463	1	1.27410560875123	3.55749767058204	3.33273464626114	NA	NA	NA	NA	NA	NA	NA	1.80143683946071	1.77694579362699	2.0772407984318	1.82786624051491	1.96491658691373	3.43360669266892	3.29745783146028	2.75542374555036	2.30892030381197	1.87093119027036	2	3	2	0.959095521585217	0.856200596231279	0.132915422598072	0.678182947118556	0.494327644714447	0.0939853966433721	LYLLMILVMRSGDVETNPGP	L	Y	L	L	M	I	L	V	M	R	S	G	D	V	E	T	N	P	G	P	0	4.9	111	0.56	0.2	6.2	136	0.94	0	4.9	111	0.56	0	4.9	111	0.56	0	5.7	105	0.23	0	5.2	111	0.31	0	4.9	111	0.56	0	5.9	84	-0.07	0	5.7	105	0.23	0.65	10.5	124	-0.81	1.42	9.2	32	-0.13	0.74	9	3	-0.01	1.38	13	54	-1.23	0	5.9	84	-0.07	1.38	13	54	-2.02	0.71	8.6	61	-0.14	1.33	11.6	56	-0.42	0.39	8	32.5	-0.45	0.74	9	3	-0.01	0.39	8	32.5	-0.45	0	0	64.6706586826347	66.6666666666667	7.27272727272727	16.0493827160494	79.6407185628742	76.4857881136951	0	0	64.6706586826347	66.6666666666667	0	0	64.6706586826347	66.6666666666667	0	9.87654320987654	61.0778443113772	58.1395348837209	0	3.7037037037037	64.6706586826347	60.2067183462532	0	0	64.6706586826347	66.6666666666667	0	12.3456790123457	48.502994011976	50.3875968992248	0	9.87654320987654	61.0778443113772	58.1395348837209	23.6363636363636	69.1358024691358	72.4550898203593	31.266149870801	51.6363636363636	53.0864197530864	17.3652694610778	48.8372093023256	26.9090909090909	50.6172839506173	0	51.937984496124	50.1818181818182	100	30.5389221556886	20.4134366925065	0	12.3456790123457	48.502994011976	50.3875968992248	50.1818181818182	100	30.5389221556886	0	25.8181818181818	45.679012345679	34.7305389221557	48.578811369509	48.3636363636364	82.716049382716	31.7365269461078	41.343669250646	14.1818181818182	38.2716049382716	17.6646706586826	40.5684754521964	26.9090909090909	50.6172839506173	0	51.937984496124	14.1818181818182	38.2716049382716	17.6646706586826	40.5684754521964	0	1	1	1	1	1	3.96408326049665e-06	0.99999603591674	0	0.999901086509346	9.89099645063001e-05	3.52614800137446e-09	-2.09405207870776	1
CTGCTCGACGGCGGCTCGCTGGTGCTCGACGGTTTCCATATCTGGTGGAACAAGGGGCCG	bacteria_bsai_fixed	NA	NA	NA	NA	NA	NA	NA	NA	NA	NA	NA	NA	NA	1.04064801998639	2	NA	1	1.23992467841435	2.15801598299531	3.46660229354145	NA	NA	NA	NA	NA	NA	NA	1.67968773359961	2.3616973948191	NA	1.82786624051491	1.93324816808075	2.56158790723433	3.43466210791078	2.56158790723433	2.31407202734177	2.14747278144993	1	3	2	NA	0.97328352188875	0.302959353620821	NA	0.561925503360297	0.214224613369176	LLDGGSLVLDGFHIWWNKGP	L	L	D	G	G	S	L	V	L	D	G	F	H	I	W	W	N	K	G	P	0	4.9	111	0.56	0	4.9	111	0.56	1.38	13	54	-1.23	0.74	9	3	-0.01	0.74	9	3	-0.01	1.42	9.2	32	-0.13	0	4.9	111	0.56	0	5.9	84	-0.07	0	4.9	111	0.56	1.38	13	54	-1.23	0.74	9	3	-0.01	0	5.2	132	1.13	0.58	10.4	96	-0.17	0	5.2	111	0.31	0.13	5.4	170	1.85	0.13	5.4	170	1.85	1.33	11.6	56	-0.42	0.33	11.3	119	-0.99	0.74	9	3	-0.01	0.39	8	32.5	-0.45	0	0	64.6706586826347	66.6666666666667	0	0	64.6706586826347	66.6666666666667	50.1818181818182	100	30.5389221556886	20.4134366925065	26.9090909090909	50.6172839506173	0	51.937984496124	26.9090909090909	50.6172839506173	0	51.937984496124	51.6363636363636	53.0864197530864	17.3652694610778	48.8372093023256	0	0	64.6706586826347	66.6666666666667	0	12.3456790123457	48.502994011976	50.3875968992248	0	0	64.6706586826347	66.6666666666667	50.1818181818182	100	30.5389221556886	20.4134366925065	26.9090909090909	50.6172839506173	0	51.937984496124	0	3.7037037037037	77.2455089820359	81.3953488372093	21.0909090909091	67.9012345679012	55.688622754491	47.8036175710594	0	3.7037037037037	64.6706586826347	60.2067183462532	4.72727272727273	6.17283950617284	100	100	4.72727272727273	6.17283950617284	100	100	48.3636363636364	82.716049382716	31.7365269461078	41.343669250646	12	79.0123456790124	69.4610778443114	26.6149870801034	26.9090909090909	50.6172839506173	0	51.937984496124	14.1818181818182	38.2716049382716	17.6646706586826	40.5684754521964	0	1	1	1	1	1	2.77135452371785e-09	0.999999997228646	0	0.999999903993631	9.60058542031506e-08	5.15103480545545e-13	-0.738118624791452	1
CTGCTGGAGATCTTCTGGCAGACACCGCTGGGCTGCTTCCTGGCACGGCTCCCCGGGCCC	eukaryote_base	NA	NA	NA	NA	NA	NA	NA	NA	NA	NA	NA	NA	NA	1.12122882716835	2.01157041940163	NA	NA	NA	2.34773294850975	3.46660229354145	NA	NA	NA	NA	NA	NA	NA	1.73985322224241	2.36877973511522	NA	NA	NA	2.67980078512451	3.43466210791078	2.67980078512451	2.5872576650766	2.36877973511522	1	2	1	NA	1.19841085587132	NA	NA	0.847404442834185	NA	LLEIFWQTPLGCFLARLPGP	L	L	E	I	F	W	Q	T	P	L	G	C	F	L	A	R	L	P	G	P	0	4.9	111	0.56	0	4.9	111	0.56	1.38	13	54	-2.02	0	5.2	111	0.31	0	5.2	132	1.13	0.13	5.4	170	1.85	0.89	10.5	85	-0.58	0.71	8.6	61	-0.14	0.39	8	32.5	-0.45	0	4.9	111	0.56	0.74	9	3	-0.01	2.75	5.5	55	0.24	0	5.2	132	1.13	0	4.9	111	0.56	0	8.1	31	-0.17	0.65	10.5	124	-0.81	0	4.9	111	0.56	0.39	8	32.5	-0.45	0.74	9	3	-0.01	0.39	8	32.5	-0.45	0	0	64.6706586826347	66.6666666666667	0	0	64.6706586826347	66.6666666666667	50.1818181818182	100	30.5389221556886	0	0	3.7037037037037	64.6706586826347	60.2067183462532	0	3.7037037037037	77.2455089820359	81.3953488372093	4.72727272727273	6.17283950617284	100	100	32.3636363636364	69.1358024691358	49.1017964071856	37.2093023255814	25.8181818181818	45.679012345679	34.7305389221557	48.578811369509	14.1818181818182	38.2716049382716	17.6646706586826	40.5684754521964	0	0	64.6706586826347	66.6666666666667	26.9090909090909	50.6172839506173	0	51.937984496124	100	7.4074074074074	31.1377245508982	58.3979328165375	0	3.7037037037037	77.2455089820359	81.3953488372093	0	0	64.6706586826347	66.6666666666667	0	39.5061728395062	16.7664670658683	47.8036175710594	23.6363636363636	69.1358024691358	72.4550898203593	31.266149870801	0	0	64.6706586826347	66.6666666666667	14.1818181818182	38.2716049382716	17.6646706586826	40.5684754521964	26.9090909090909	50.6172839506173	0	51.937984496124	14.1818181818182	38.2716049382716	17.6646706586826	40.5684754521964	1	1	1	1	1	1	2.70903864602261e-10	0.999999999729096	1	0.010644797473275	0.989355195374084	7.15264084616285e-09	-0.466211701940932	1
CTTAGACAAATAATATATATTCTCTTACTTATCTCGGGTATTGAACAAAATCCTGGACCT	eukaryote_base	NA	NA	NA	NA	NA	NA	NA	NA	NA	NA	NA	NA	NA	1.41321690759471	1.11156035304584	2	1	1.33156675365482	1.76279643490411	3.46660229354145	NA	NA	NA	NA	NA	NA	NA	1.95786550272325	1.81787683880697	2.19842557373976	1.82786624051491	2.01815397938653	2.31532611376936	3.43466210791078	2.25687584375456	2.40679795038298	1.91801540909675	2	3	2	0.0826611645792974	0.892526468398238	0.141617324220459	0.0584502700147984	0.515300396788589	0.100138570289781	LRQIIYILLLISGIEQNPGP	L	R	Q	I	I	Y	I	L	L	L	I	S	G	I	E	Q	N	P	G	P	0	4.9	111	0.56	0.65	10.5	124	-0.81	0.89	10.5	85	-0.58	0	5.2	111	0.31	0	5.2	111	0.31	0.2	6.2	136	0.94	0	5.2	111	0.31	0	4.9	111	0.56	0	4.9	111	0.56	0	4.9	111	0.56	0	5.2	111	0.31	1.42	9.2	32	-0.13	0.74	9	3	-0.01	0	5.2	111	0.31	1.38	13	54	-2.02	0.89	10.5	85	-0.58	1.33	11.6	56	-0.42	0.39	8	32.5	-0.45	0.74	9	3	-0.01	0.39	8	32.5	-0.45	0	0	64.6706586826347	66.6666666666667	23.6363636363636	69.1358024691358	72.4550898203593	31.266149870801	32.3636363636364	69.1358024691358	49.1017964071856	37.2093023255814	0	3.7037037037037	64.6706586826347	60.2067183462532	0	3.7037037037037	64.6706586826347	60.2067183462532	7.27272727272727	16.0493827160494	79.6407185628742	76.4857881136951	0	3.7037037037037	64.6706586826347	60.2067183462532	0	0	64.6706586826347	66.6666666666667	0	0	64.6706586826347	66.6666666666667	0	0	64.6706586826347	66.6666666666667	0	3.7037037037037	64.6706586826347	60.2067183462532	51.6363636363636	53.0864197530864	17.3652694610778	48.8372093023256	26.9090909090909	50.6172839506173	0	51.937984496124	0	3.7037037037037	64.6706586826347	60.2067183462532	50.1818181818182	100	30.5389221556886	0	32.3636363636364	69.1358024691358	49.1017964071856	37.2093023255814	48.3636363636364	82.716049382716	31.7365269461078	41.343669250646	14.1818181818182	38.2716049382716	17.6646706586826	40.5684754521964	26.9090909090909	50.6172839506173	0	51.937984496124	14.1818181818182	38.2716049382716	17.6646706586826	40.5684754521964	0	1	1	1	1	1	2.97774932734756e-08	0.999999970222507	0	0.999999999999945	5.4839385209581e-14	4.72838150278943e-18	-0.30881988837297	1
CTTATGTACTTACTTTCTGGAGGTACTTCACTGGGTAGCACAGAAAAAAACCCAGACCCT	eukaryote_base	NA	NA	NA	NA	NA	NA	NA	NA	NA	NA	NA	NA	NA	1.20214964550697	1	3.68662480662225	1.91587037767486	1.66374514495496	NA	NA	NA	NA	NA	NA	NA	NA	NA	1.80027257949364	1.74958991191183	3.19061785970201	2.71218099849454	2.32591518773518	NA	NA	3.19061785970201	2.25622678899409	2.03775254982351	1	2	2	NA	0.644816626896645	0.4075235107039	NA	0.455954209500454	0.288162637911676	LMYLLSGGTSLGSTEKNPDP	L	M	Y	L	L	S	G	G	T	S	L	G	S	T	E	K	N	P	D	P	0	4.9	111	0.56	0	5.7	105	0.23	0.2	6.2	136	0.94	0	4.9	111	0.56	0	4.9	111	0.56	1.42	9.2	32	-0.13	0.74	9	3	-0.01	0.74	9	3	-0.01	0.71	8.6	61	-0.14	1.42	9.2	32	-0.13	0	4.9	111	0.56	0.74	9	3	-0.01	1.42	9.2	32	-0.13	0.71	8.6	61	-0.14	1.38	13	54	-2.02	0.33	11.3	119	-0.99	1.33	11.6	56	-0.42	0.39	8	32.5	-0.45	1.38	13	54	-1.23	0.39	8	32.5	-0.45	0	0	64.6706586826347	66.6666666666667	0	9.87654320987654	61.0778443113772	58.1395348837209	7.27272727272727	16.0493827160494	79.6407185628742	76.4857881136951	0	0	64.6706586826347	66.6666666666667	0	0	64.6706586826347	66.6666666666667	51.6363636363636	53.0864197530864	17.3652694610778	48.8372093023256	26.9090909090909	50.6172839506173	0	51.937984496124	26.9090909090909	50.6172839506173	0	51.937984496124	25.8181818181818	45.679012345679	34.7305389221557	48.578811369509	51.6363636363636	53.0864197530864	17.3652694610778	48.8372093023256	0	0	64.6706586826347	66.6666666666667	26.9090909090909	50.6172839506173	0	51.937984496124	51.6363636363636	53.0864197530864	17.3652694610778	48.8372093023256	25.8181818181818	45.679012345679	34.7305389221557	48.578811369509	50.1818181818182	100	30.5389221556886	0	12	79.0123456790124	69.4610778443114	26.6149870801034	48.3636363636364	82.716049382716	31.7365269461078	41.343669250646	14.1818181818182	38.2716049382716	17.6646706586826	40.5684754521964	50.1818181818182	100	30.5389221556886	20.4134366925065	14.1818181818182	38.2716049382716	17.6646706586826	40.5684754521964	1	1	1	1	1	1	0.00098776566368375	0.999012234336316	1	0.195898960391839	0.80404995693379	5.10826743713225e-05	-2.64636172272641	1
CTTGTTGTGTTATTTTCCCTGTTACTCCAATGTGGGGATATCGAATCGAATCCAGGCCCT	eukaryote_base	NA	NA	NA	NA	NA	NA	NA	NA	NA	NA	NA	NA	NA	1.97940274596233	1	1.0260370416931	1.78716484333714	2.89781736574834	1.85533311049678	3.43835864250213	NA	NA	NA	NA	NA	NA	NA	2.3806069571629	1.74958991191183	1.62547151172737	2.58790991579237	3.46927540564204	2.37298583177369	3.40571448849788	1.99922867175053	2.79141045381772	2.60943265877694	2	3	2	0.5285724447388	0.542006194090415	1.21600127412477	0.373757160023157	0.312927422060546	0.859842746865105	LVVLFSLLLQCGDIESNPGP	L	V	V	L	F	S	L	L	L	Q	C	G	D	I	E	S	N	P	G	P	0	4.9	111	0.56	0	5.9	84	-0.07	0	5.9	84	-0.07	0	4.9	111	0.56	0	5.2	132	1.13	1.42	9.2	32	-0.13	0	4.9	111	0.56	0	4.9	111	0.56	0	4.9	111	0.56	0.89	10.5	85	-0.58	2.75	5.5	55	0.24	0.74	9	3	-0.01	1.38	13	54	-1.23	0	5.2	111	0.31	1.38	13	54	-2.02	1.42	9.2	32	-0.13	1.33	11.6	56	-0.42	0.39	8	32.5	-0.45	0.74	9	3	-0.01	0.39	8	32.5	-0.45	0	0	64.6706586826347	66.6666666666667	0	12.3456790123457	48.502994011976	50.3875968992248	0	12.3456790123457	48.502994011976	50.3875968992248	0	0	64.6706586826347	66.6666666666667	0	3.7037037037037	77.2455089820359	81.3953488372093	51.6363636363636	53.0864197530864	17.3652694610778	48.8372093023256	0	0	64.6706586826347	66.6666666666667	0	0	64.6706586826347	66.6666666666667	0	0	64.6706586826347	66.6666666666667	32.3636363636364	69.1358024691358	49.1017964071856	37.2093023255814	100	7.4074074074074	31.1377245508982	58.3979328165375	26.9090909090909	50.6172839506173	0	51.937984496124	50.1818181818182	100	30.5389221556886	20.4134366925065	0	3.7037037037037	64.6706586826347	60.2067183462532	50.1818181818182	100	30.5389221556886	0	51.6363636363636	53.0864197530864	17.3652694610778	48.8372093023256	48.3636363636364	82.716049382716	31.7365269461078	41.343669250646	14.1818181818182	38.2716049382716	17.6646706586826	40.5684754521964	26.9090909090909	50.6172839506173	0	51.937984496124	14.1818181818182	38.2716049382716	17.6646706586826	40.5684754521964	0	1	1	1	1	1	1.07175485295726e-08	0.999999989282452	0	0.997496758409359	0.00250207813238673	1.16345825423837e-06	-2.64592164774075	1
CTTTTAGAAGTTTATGAAGTCCTAAACAGTGACTTGAATCCCACCAAGAATTCTGGGCCA	eukaryote_base	NA	NA	NA	NA	NA	NA	NA	NA	NA	NA	NA	NA	NA	1.11027106938658	2.01749045796169	NA	1.87253863414125	1.83180569159543	3.31970692706718	2.08558650299695	NA	NA	NA	NA	NA	NA	NA	1.73167163565343	2.37240343501693	NA	2.67034221734187	2.48162223631039	3.28543898373306	2.0192247251082	3.28543898373306	2.14041285936783	2.42701283566366	1	3	2	NA	0.480926749251718	0.0772293550276687	NA	0.277663188140971	0.0546094006467279	LLEVYEVLNSDLNPTKNSGP	L	L	E	V	Y	E	V	L	N	S	D	L	N	P	T	K	N	S	G	P	0	4.9	111	0.56	0	4.9	111	0.56	1.38	13	54	-2.02	0	5.9	84	-0.07	0.2	6.2	136	0.94	1.38	13	54	-2.02	0	5.9	84	-0.07	0	4.9	111	0.56	1.33	11.6	56	-0.42	1.42	9.2	32	-0.13	1.38	13	54	-1.23	0	4.9	111	0.56	1.33	11.6	56	-0.42	0.39	8	32.5	-0.45	0.71	8.6	61	-0.14	0.33	11.3	119	-0.99	1.33	11.6	56	-0.42	1.42	9.2	32	-0.13	0.74	9	3	-0.01	0.39	8	32.5	-0.45	0	0	64.6706586826347	66.6666666666667	0	0	64.6706586826347	66.6666666666667	50.1818181818182	100	30.5389221556886	0	0	12.3456790123457	48.502994011976	50.3875968992248	7.27272727272727	16.0493827160494	79.6407185628742	76.4857881136951	50.1818181818182	100	30.5389221556886	0	0	12.3456790123457	48.502994011976	50.3875968992248	0	0	64.6706586826347	66.6666666666667	48.3636363636364	82.716049382716	31.7365269461078	41.343669250646	51.6363636363636	53.0864197530864	17.3652694610778	48.8372093023256	50.1818181818182	100	30.5389221556886	20.4134366925065	0	0	64.6706586826347	66.6666666666667	48.3636363636364	82.716049382716	31.7365269461078	41.343669250646	14.1818181818182	38.2716049382716	17.6646706586826	40.5684754521964	25.8181818181818	45.679012345679	34.7305389221557	48.578811369509	12	79.0123456790124	69.4610778443114	26.6149870801034	48.3636363636364	82.716049382716	31.7365269461078	41.343669250646	51.6363636363636	53.0864197530864	17.3652694610778	48.8372093023256	26.9090909090909	50.6172839506173	0	51.937984496124	14.1818181818182	38.2716049382716	17.6646706586826	40.5684754521964	1	1	1	1	1	1	0.00674424522647832	0.993255754773522	1	0.00278652435865812	0.997119612719581	9.38629217611156e-05	-2.74799511786353	1
GAATCTTTTAGAGCTTTGTTGCTTTTGATGTCTGGGGATGTAGAGATGAACCCAGGCCCT	eukaryote_base	NA	NA	NA	NA	NA	NA	NA	NA	NA	NA	NA	NA	NA	1.04009209964371	1	2	1	1.07314272888274	2.08840703985013	3.46660229354145	NA	NA	NA	NA	NA	NA	NA	1.67927265685574	1.74958991191183	2.19842557373976	1.82786624051491	1.77872573175462	2.51821448792113	3.43466210791078	2.35832003083044	2.31393366842714	1.76415782183323	2	3	2	0.226124909765929	0.973418815092837	0.0206021357862669	0.159894457090685	0.562003614928096	0.0145679099213953	ESFRALLLLMSGDVEMNPGP	E	S	F	R	A	L	L	L	L	M	S	G	D	V	E	M	N	P	G	P	1.38	13	54	-2.02	1.42	9.2	32	-0.13	0	5.2	132	1.13	0.65	10.5	124	-0.81	0	8.1	31	-0.17	0	4.9	111	0.56	0	4.9	111	0.56	0	4.9	111	0.56	0	4.9	111	0.56	0	5.7	105	0.23	1.42	9.2	32	-0.13	0.74	9	3	-0.01	1.38	13	54	-1.23	0	5.9	84	-0.07	1.38	13	54	-2.02	0	5.7	105	0.23	1.33	11.6	56	-0.42	0.39	8	32.5	-0.45	0.74	9	3	-0.01	0.39	8	32.5	-0.45	50.1818181818182	100	30.5389221556886	0	51.6363636363636	53.0864197530864	17.3652694610778	48.8372093023256	0	3.7037037037037	77.2455089820359	81.3953488372093	23.6363636363636	69.1358024691358	72.4550898203593	31.266149870801	0	39.5061728395062	16.7664670658683	47.8036175710594	0	0	64.6706586826347	66.6666666666667	0	0	64.6706586826347	66.6666666666667	0	0	64.6706586826347	66.6666666666667	0	0	64.6706586826347	66.6666666666667	0	9.87654320987654	61.0778443113772	58.1395348837209	51.6363636363636	53.0864197530864	17.3652694610778	48.8372093023256	26.9090909090909	50.6172839506173	0	51.937984496124	50.1818181818182	100	30.5389221556886	20.4134366925065	0	12.3456790123457	48.502994011976	50.3875968992248	50.1818181818182	100	30.5389221556886	0	0	9.87654320987654	61.0778443113772	58.1395348837209	48.3636363636364	82.716049382716	31.7365269461078	41.343669250646	14.1818181818182	38.2716049382716	17.6646706586826	40.5684754521964	26.9090909090909	50.6172839506173	0	51.937984496124	14.1818181818182	38.2716049382716	17.6646706586826	40.5684754521964	0	1	1	1	1	1	5.60337894381439e-07	0.999999439662106	0	0.99999999858877	1.41102107307233e-09	2.0949650364035e-13	-2.46271454334793	1
GACTCAGGCGAGGCCGATCTCGAGGTTTATTGTGATATAGTCCTAGCAAATCCTGGAAGG	eukaryote_base	NA	NA	NA	NA	NA	NA	NA	NA	NA	NA	NA	NA	NA	2.92581821834001	2.02345497910431	2.25452247604098	1.6359264695273	1.34414702872851	2.8016073972635	2.06500212945003	NA	NA	NA	NA	NA	NA	NA	3.08724606076648	2.37605436304029	2.34815373873551	2.44188234552373	2.02980952580206	2.96261052036623	1.998127289424	2.65538212955087	2.50908523190474	2.20293194442117	2	3	2	0.434486557037143	0.54766056593121	0.244832072361983	0.30722839081536	0.316191975164927	0.173122418619114	DSGEADLEVYCDIVLANPGR	D	S	G	E	A	D	L	E	V	Y	C	D	I	V	L	A	N	P	G	R	1.38	13	54	-1.23	1.42	9.2	32	-0.13	0.74	9	3	-0.01	1.38	13	54	-2.02	0	8.1	31	-0.17	1.38	13	54	-1.23	0	4.9	111	0.56	1.38	13	54	-2.02	0	5.9	84	-0.07	0.2	6.2	136	0.94	2.75	5.5	55	0.24	1.38	13	54	-1.23	0	5.2	111	0.31	0	5.9	84	-0.07	0	4.9	111	0.56	0	8.1	31	-0.17	1.33	11.6	56	-0.42	0.39	8	32.5	-0.45	0.74	9	3	-0.01	0.65	10.5	124	-0.81	50.1818181818182	100	30.5389221556886	20.4134366925065	51.6363636363636	53.0864197530864	17.3652694610778	48.8372093023256	26.9090909090909	50.6172839506173	0	51.937984496124	50.1818181818182	100	30.5389221556886	0	0	39.5061728395062	16.7664670658683	47.8036175710594	50.1818181818182	100	30.5389221556886	20.4134366925065	0	0	64.6706586826347	66.6666666666667	50.1818181818182	100	30.5389221556886	0	0	12.3456790123457	48.502994011976	50.3875968992248	7.27272727272727	16.0493827160494	79.6407185628742	76.4857881136951	100	7.4074074074074	31.1377245508982	58.3979328165375	50.1818181818182	100	30.5389221556886	20.4134366925065	0	3.7037037037037	64.6706586826347	60.2067183462532	0	12.3456790123457	48.502994011976	50.3875968992248	0	0	64.6706586826347	66.6666666666667	0	39.5061728395062	16.7664670658683	47.8036175710594	48.3636363636364	82.716049382716	31.7365269461078	41.343669250646	14.1818181818182	38.2716049382716	17.6646706586826	40.5684754521964	26.9090909090909	50.6172839506173	0	51.937984496124	23.6363636363636	69.1358024691358	72.4550898203593	31.266149870801	0	1	1	1	1	1	2.19465185970446e-09	0.999999997805348	0	0.998131165546147	0.00186883370834287	7.45510230486671e-10	-0.654005307823016	1
GCGATTTTTCAACCCGAGCTGTTAATCATCAGCGGGGATGTTGAAGTAAATCCAGGGCCT	eukaryote_min_mutation_fixed	NA	NA	NA	NA	NA	NA	NA	NA	NA	NA	NA	NA	NA	1.18326007830854	2.02743199488912	NA	NA	1.49270991541379	2.76094654630844	3.55188424078257	NA	NA	NA	NA	NA	NA	NA	1.78616872423964	2.37848872416181	NA	NA	2.16745211400014	2.93727469341039	3.52206969371086	2.93727469341039	2.65411920897525	2.27297041908097	1	2	2	NA	1.2274673469814	0.149225418123937	NA	0.86795048473561	0.105518305080834	AIFQPELLIISGDVEVNPGP	A	I	F	Q	P	E	L	L	I	I	S	G	D	V	E	V	N	P	G	P	0	8.1	31	-0.17	0	5.2	111	0.31	0	5.2	132	1.13	0.89	10.5	85	-0.58	0.39	8	32.5	-0.45	1.38	13	54	-2.02	0	4.9	111	0.56	0	4.9	111	0.56	0	5.2	111	0.31	0	5.2	111	0.31	1.42	9.2	32	-0.13	0.74	9	3	-0.01	1.38	13	54	-1.23	0	5.9	84	-0.07	1.38	13	54	-2.02	0	5.9	84	-0.07	1.33	11.6	56	-0.42	0.39	8	32.5	-0.45	0.74	9	3	-0.01	0.39	8	32.5	-0.45	0	39.5061728395062	16.7664670658683	47.8036175710594	0	3.7037037037037	64.6706586826347	60.2067183462532	0	3.7037037037037	77.2455089820359	81.3953488372093	32.3636363636364	69.1358024691358	49.1017964071856	37.2093023255814	14.1818181818182	38.2716049382716	17.6646706586826	40.5684754521964	50.1818181818182	100	30.5389221556886	0	0	0	64.6706586826347	66.6666666666667	0	0	64.6706586826347	66.6666666666667	0	3.7037037037037	64.6706586826347	60.2067183462532	0	3.7037037037037	64.6706586826347	60.2067183462532	51.6363636363636	53.0864197530864	17.3652694610778	48.8372093023256	26.9090909090909	50.6172839506173	0	51.937984496124	50.1818181818182	100	30.5389221556886	20.4134366925065	0	12.3456790123457	48.502994011976	50.3875968992248	50.1818181818182	100	30.5389221556886	0	0	12.3456790123457	48.502994011976	50.3875968992248	48.3636363636364	82.716049382716	31.7365269461078	41.343669250646	14.1818181818182	38.2716049382716	17.6646706586826	40.5684754521964	26.9090909090909	50.6172839506173	0	51.937984496124	14.1818181818182	38.2716049382716	17.6646706586826	40.5684754521964	1	1	1	1	1	1	0.00011701476034645	0.999882985239654	1	2.29970779990292e-05	0.999976970566319	3.2355681917759e-08	-1.1722686783106	1
GCGGTTCAGCGCGATGCGCTGTATGAAATCAAATCACCGTTAATTTTGCAGCCAGGGCCG	bacteria_bsai_fixed	NA	NA	NA	NA	NA	NA	NA	NA	NA	NA	NA	NA	NA	2.91942907296298	3.08549955180159	NA	1	1.54597271221394	2.65433154932075	2.67981077329535	NA	NA	NA	NA	NA	NA	NA	3.08247561893222	3.02613979316935	NA	1.82786624051491	2.21679976313253	2.87084275578165	2.62825993796215	2.87084275578165	2.5128672658031	2.62146977815094	1	3	2	NA	0.635214746911764	0.572289823524756	NA	0.366741405122727	0.404670015018407	AVQRDALYEIKSPLILQPGP	A	V	Q	R	D	A	L	Y	E	I	K	S	P	L	I	L	Q	P	G	P	0	8.1	31	-0.17	0	5.9	84	-0.07	0.89	10.5	85	-0.58	0.65	10.5	124	-0.81	1.38	13	54	-1.23	0	8.1	31	-0.17	0	4.9	111	0.56	0.2	6.2	136	0.94	1.38	13	54	-2.02	0	5.2	111	0.31	0.33	11.3	119	-0.99	1.42	9.2	32	-0.13	0.39	8	32.5	-0.45	0	4.9	111	0.56	0	5.2	111	0.31	0	4.9	111	0.56	0.89	10.5	85	-0.58	0.39	8	32.5	-0.45	0.74	9	3	-0.01	0.39	8	32.5	-0.45	0	39.5061728395062	16.7664670658683	47.8036175710594	0	12.3456790123457	48.502994011976	50.3875968992248	32.3636363636364	69.1358024691358	49.1017964071856	37.2093023255814	23.6363636363636	69.1358024691358	72.4550898203593	31.266149870801	50.1818181818182	100	30.5389221556886	20.4134366925065	0	39.5061728395062	16.7664670658683	47.8036175710594	0	0	64.6706586826347	66.6666666666667	7.27272727272727	16.0493827160494	79.6407185628742	76.4857881136951	50.1818181818182	100	30.5389221556886	0	0	3.7037037037037	64.6706586826347	60.2067183462532	12	79.0123456790124	69.4610778443114	26.6149870801034	51.6363636363636	53.0864197530864	17.3652694610778	48.8372093023256	14.1818181818182	38.2716049382716	17.6646706586826	40.5684754521964	0	0	64.6706586826347	66.6666666666667	0	3.7037037037037	64.6706586826347	60.2067183462532	0	0	64.6706586826347	66.6666666666667	32.3636363636364	69.1358024691358	49.1017964071856	37.2093023255814	14.1818181818182	38.2716049382716	17.6646706586826	40.5684754521964	26.9090909090909	50.6172839506173	0	51.937984496124	14.1818181818182	38.2716049382716	17.6646706586826	40.5684754521964	1	1	1	1	1	1	2.45268494988521e-05	0.999975473150501	1	5.75442562039454e-09	0.999999993824913	4.20661078972532e-10	-0.386775509134338	1
GGAGCATATTTTCTCATTATCCTAATATCTATGATGGATATTGAAACCAATCCTGGCCCT	eukaryote_bsai_fixed	NA	NA	NA	NA	NA	NA	NA	NA	NA	NA	NA	NA	NA	1.1519060132137	1.40328640679896	1.17778023087801	1	1.40026154165211	1.35878595612734	2.68733043537277	NA	NA	NA	NA	NA	NA	NA	1.76275827808824	1.99644453926826	1.71473761356901	1.82786624051491	2.08179927214188	2.06358668042723	2.63596702638453	1.88916214699812	2.07553051499589	2.03912190570507	2	3	2	0.246673540786047	0.486442775838984	0.0603549104213033	0.174424533429111	0.280847867575986	0.0426773664368102	GAYFLIILISMMDIETNPGP	G	A	Y	F	L	I	I	L	I	S	M	M	D	I	E	T	N	P	G	P	0.74	9	3	-0.01	0	8.1	31	-0.17	0.2	6.2	136	0.94	0	5.2	132	1.13	0	4.9	111	0.56	0	5.2	111	0.31	0	5.2	111	0.31	0	4.9	111	0.56	0	5.2	111	0.31	1.42	9.2	32	-0.13	0	5.7	105	0.23	0	5.7	105	0.23	1.38	13	54	-1.23	0	5.2	111	0.31	1.38	13	54	-2.02	0.71	8.6	61	-0.14	1.33	11.6	56	-0.42	0.39	8	32.5	-0.45	0.74	9	3	-0.01	0.39	8	32.5	-0.45	26.9090909090909	50.6172839506173	0	51.937984496124	0	39.5061728395062	16.7664670658683	47.8036175710594	7.27272727272727	16.0493827160494	79.6407185628742	76.4857881136951	0	3.7037037037037	77.2455089820359	81.3953488372093	0	0	64.6706586826347	66.6666666666667	0	3.7037037037037	64.6706586826347	60.2067183462532	0	3.7037037037037	64.6706586826347	60.2067183462532	0	0	64.6706586826347	66.6666666666667	0	3.7037037037037	64.6706586826347	60.2067183462532	51.6363636363636	53.0864197530864	17.3652694610778	48.8372093023256	0	9.87654320987654	61.0778443113772	58.1395348837209	0	9.87654320987654	61.0778443113772	58.1395348837209	50.1818181818182	100	30.5389221556886	20.4134366925065	0	3.7037037037037	64.6706586826347	60.2067183462532	50.1818181818182	100	30.5389221556886	0	25.8181818181818	45.679012345679	34.7305389221557	48.578811369509	48.3636363636364	82.716049382716	31.7365269461078	41.343669250646	14.1818181818182	38.2716049382716	17.6646706586826	40.5684754521964	26.9090909090909	50.6172839506173	0	51.937984496124	14.1818181818182	38.2716049382716	17.6646706586826	40.5684754521964	0	1	1	1	1	1	2.85173945936922e-07	0.999999714826054	0	0.999999998132523	1.86622952424614e-09	1.24729838326194e-12	-0.56385056917536	1
GGGCGCTGGGTCAGGCTACTGCTCTTGATTGCTGGAGATGTGGAGAGAAATCCGGGGCCT	eukaryote_base	NA	NA	NA	NA	NA	NA	NA	NA	NA	NA	NA	NA	NA	1.38582788694004	1	1	NA	1.12303235624316	1.68946588876111	3.40125401755546	NA	NA	NA	NA	NA	NA	NA	1.93741554858697	1.74958991191183	1.61015467788517	NA	1.82494816043341	2.26963375898539	3.36768503685513	1.93989421843528	2.65255029272105	1.78726903617262	2	2	2	0.46632213029664	1.01135325407863	0.0532863285479482	0.329739540550111	0.715134744134083	0.0376791242607885	GRWVRLLLLIAGDVERNPGP	G	R	W	V	R	L	L	L	L	I	A	G	D	V	E	R	N	P	G	P	0.74	9	3	-0.01	0.65	10.5	124	-0.81	0.13	5.4	170	1.85	0	5.9	84	-0.07	0.65	10.5	124	-0.81	0	4.9	111	0.56	0	4.9	111	0.56	0	4.9	111	0.56	0	4.9	111	0.56	0	5.2	111	0.31	0	8.1	31	-0.17	0.74	9	3	-0.01	1.38	13	54	-1.23	0	5.9	84	-0.07	1.38	13	54	-2.02	0.65	10.5	124	-0.81	1.33	11.6	56	-0.42	0.39	8	32.5	-0.45	0.74	9	3	-0.01	0.39	8	32.5	-0.45	26.9090909090909	50.6172839506173	0	51.937984496124	23.6363636363636	69.1358024691358	72.4550898203593	31.266149870801	4.72727272727273	6.17283950617284	100	100	0	12.3456790123457	48.502994011976	50.3875968992248	23.6363636363636	69.1358024691358	72.4550898203593	31.266149870801	0	0	64.6706586826347	66.6666666666667	0	0	64.6706586826347	66.6666666666667	0	0	64.6706586826347	66.6666666666667	0	0	64.6706586826347	66.6666666666667	0	3.7037037037037	64.6706586826347	60.2067183462532	0	39.5061728395062	16.7664670658683	47.8036175710594	26.9090909090909	50.6172839506173	0	51.937984496124	50.1818181818182	100	30.5389221556886	20.4134366925065	0	12.3456790123457	48.502994011976	50.3875968992248	50.1818181818182	100	30.5389221556886	0	23.6363636363636	69.1358024691358	72.4550898203593	31.266149870801	48.3636363636364	82.716049382716	31.7365269461078	41.343669250646	14.1818181818182	38.2716049382716	17.6646706586826	40.5684754521964	26.9090909090909	50.6172839506173	0	51.937984496124	14.1818181818182	38.2716049382716	17.6646706586826	40.5684754521964	0	1	1	1	1	1	1.54807165171362e-06	0.999998451928348	0	0.999999989861324	1.01307172414323e-08	7.95827044493185e-12	-2.40491612149646	1
GGTCGGTGGATCCGCTTGCTCCTCTTGGTGGCTGGCGATGTTGAAAGGAACCCCGGCCCT	eukaryote_min_mutation_fixed	NA	NA	NA	NA	NA	NA	NA	NA	NA	NA	NA	NA	NA	1.03463069327345	2.0144456048035	NA	NA	NA	3.39575126958687	3.06124336396991	NA	NA	NA	NA	NA	NA	NA	1.67519490938168	2.37053965761445	NA	NA	NA	3.33282230842489	3.01919967345	3.33282230842489	2.34719729141584	2.37053965761445	1	2	1	NA	0.950354882619736	NA	NA	0.67200238203416	NA	GRWIRLLLLVAGDVERNPGP	G	R	W	I	R	L	L	L	L	V	A	G	D	V	E	R	N	P	G	P	0.74	9	3	-0.01	0.65	10.5	124	-0.81	0.13	5.4	170	1.85	0	5.2	111	0.31	0.65	10.5	124	-0.81	0	4.9	111	0.56	0	4.9	111	0.56	0	4.9	111	0.56	0	4.9	111	0.56	0	5.9	84	-0.07	0	8.1	31	-0.17	0.74	9	3	-0.01	1.38	13	54	-1.23	0	5.9	84	-0.07	1.38	13	54	-2.02	0.65	10.5	124	-0.81	1.33	11.6	56	-0.42	0.39	8	32.5	-0.45	0.74	9	3	-0.01	0.39	8	32.5	-0.45	26.9090909090909	50.6172839506173	0	51.937984496124	23.6363636363636	69.1358024691358	72.4550898203593	31.266149870801	4.72727272727273	6.17283950617284	100	100	0	3.7037037037037	64.6706586826347	60.2067183462532	23.6363636363636	69.1358024691358	72.4550898203593	31.266149870801	0	0	64.6706586826347	66.6666666666667	0	0	64.6706586826347	66.6666666666667	0	0	64.6706586826347	66.6666666666667	0	0	64.6706586826347	66.6666666666667	0	12.3456790123457	48.502994011976	50.3875968992248	0	39.5061728395062	16.7664670658683	47.8036175710594	26.9090909090909	50.6172839506173	0	51.937984496124	50.1818181818182	100	30.5389221556886	20.4134366925065	0	12.3456790123457	48.502994011976	50.3875968992248	50.1818181818182	100	30.5389221556886	0	23.6363636363636	69.1358024691358	72.4550898203593	31.266149870801	48.3636363636364	82.716049382716	31.7365269461078	41.343669250646	14.1818181818182	38.2716049382716	17.6646706586826	40.5684754521964	26.9090909090909	50.6172839506173	0	51.937984496124	14.1818181818182	38.2716049382716	17.6646706586826	40.5684754521964	1	1	1	1	1	1	0.0347000921055973	0.965299907894403	1	0.0002073888742743	0.999745077644394	4.75334813316548e-05	-2.61717386562899	1
GTTCGACGTGACCCCTCCCTACAATCGAGCCGACCCTGCTTTACGCTCAACGATGGCCCC	eukaryote_base	NA	NA	NA	NA	NA	NA	NA	NA	NA	NA	NA	NA	NA	1.23148887115984	3	NA	1	3.56878012329114	2.2091329113362	3.97209143157275	NA	NA	NA	NA	NA	NA	NA	1.82217865005235	2.97380487772638	NA	1.82786624051491	4.09091821693417	2.59343892905358	3.95275047986781	2.59343892905358	2.53426512347836	3.53236154733027	1	3	2	NA	1.2284476451562	0.789918417507777	NA	0.709244578616292	0.558556669603895	VRRDPSLQSSRPCFTLNDGP	V	R	R	D	P	S	L	Q	S	S	R	P	C	F	T	L	N	D	G	P	0	5.9	84	-0.07	0.65	10.5	124	-0.81	0.65	10.5	124	-0.81	1.38	13	54	-1.23	0.39	8	32.5	-0.45	1.42	9.2	32	-0.13	0	4.9	111	0.56	0.89	10.5	85	-0.58	1.42	9.2	32	-0.13	1.42	9.2	32	-0.13	0.65	10.5	124	-0.81	0.39	8	32.5	-0.45	2.75	5.5	55	0.24	0	5.2	132	1.13	0.71	8.6	61	-0.14	0	4.9	111	0.56	1.33	11.6	56	-0.42	1.38	13	54	-1.23	0.74	9	3	-0.01	0.39	8	32.5	-0.45	0	12.3456790123457	48.502994011976	50.3875968992248	23.6363636363636	69.1358024691358	72.4550898203593	31.266149870801	23.6363636363636	69.1358024691358	72.4550898203593	31.266149870801	50.1818181818182	100	30.5389221556886	20.4134366925065	14.1818181818182	38.2716049382716	17.6646706586826	40.5684754521964	51.6363636363636	53.0864197530864	17.3652694610778	48.8372093023256	0	0	64.6706586826347	66.6666666666667	32.3636363636364	69.1358024691358	49.1017964071856	37.2093023255814	51.6363636363636	53.0864197530864	17.3652694610778	48.8372093023256	51.6363636363636	53.0864197530864	17.3652694610778	48.8372093023256	23.6363636363636	69.1358024691358	72.4550898203593	31.266149870801	14.1818181818182	38.2716049382716	17.6646706586826	40.5684754521964	100	7.4074074074074	31.1377245508982	58.3979328165375	0	3.7037037037037	77.2455089820359	81.3953488372093	25.8181818181818	45.679012345679	34.7305389221557	48.578811369509	0	0	64.6706586826347	66.6666666666667	48.3636363636364	82.716049382716	31.7365269461078	41.343669250646	50.1818181818182	100	30.5389221556886	20.4134366925065	26.9090909090909	50.6172839506173	0	51.937984496124	14.1818181818182	38.2716049382716	17.6646706586826	40.5684754521964	2	1	1	1	1	0	0.759240615713782	0.240759384286218	1	0.00011715597333425	0.575529000913884	0.424353843112782	-3.19294479230256	1
GTTCGTCTCCTCCGGGCGAGGATCTGTGTCGACGGGGACATTGAGCCCAACCCCGGACCT	eukaryote_base	NA	NA	NA	NA	NA	NA	NA	NA	NA	NA	NA	NA	NA	2.41917352083701	NA	3	3.57233083020634	1.81967330953939	2.95469831792147	2.91832335580354	NA	NA	NA	NA	NA	NA	NA	2.70896087277226	NA	2.78669646959435	4.31156936161861	2.47038165998301	3.05800166401416	2.87271740750186	2.92234906680425	3.29774921396424	2.47038165998301	2	3	1	0.19184174274538	0.881803560612623	NA	0.135652597209903	0.509109523092068	NA	VRLLRARICVDGDIEPNPGP	V	R	L	L	R	A	R	I	C	V	D	G	D	I	E	P	N	P	G	P	0	5.9	84	-0.07	0.65	10.5	124	-0.81	0	4.9	111	0.56	0	4.9	111	0.56	0.65	10.5	124	-0.81	0	8.1	31	-0.17	0.65	10.5	124	-0.81	0	5.2	111	0.31	2.75	5.5	55	0.24	0	5.9	84	-0.07	1.38	13	54	-1.23	0.74	9	3	-0.01	1.38	13	54	-1.23	0	5.2	111	0.31	1.38	13	54	-2.02	0.39	8	32.5	-0.45	1.33	11.6	56	-0.42	0.39	8	32.5	-0.45	0.74	9	3	-0.01	0.39	8	32.5	-0.45	0	12.3456790123457	48.502994011976	50.3875968992248	23.6363636363636	69.1358024691358	72.4550898203593	31.266149870801	0	0	64.6706586826347	66.6666666666667	0	0	64.6706586826347	66.6666666666667	23.6363636363636	69.1358024691358	72.4550898203593	31.266149870801	0	39.5061728395062	16.7664670658683	47.8036175710594	23.6363636363636	69.1358024691358	72.4550898203593	31.266149870801	0	3.7037037037037	64.6706586826347	60.2067183462532	100	7.4074074074074	31.1377245508982	58.3979328165375	0	12.3456790123457	48.502994011976	50.3875968992248	50.1818181818182	100	30.5389221556886	20.4134366925065	26.9090909090909	50.6172839506173	0	51.937984496124	50.1818181818182	100	30.5389221556886	20.4134366925065	0	3.7037037037037	64.6706586826347	60.2067183462532	50.1818181818182	100	30.5389221556886	0	14.1818181818182	38.2716049382716	17.6646706586826	40.5684754521964	48.3636363636364	82.716049382716	31.7365269461078	41.343669250646	14.1818181818182	38.2716049382716	17.6646706586826	40.5684754521964	26.9090909090909	50.6172839506173	0	51.937984496124	14.1818181818182	38.2716049382716	17.6646706586826	40.5684754521964	1	1	0	1	1	0	0.9999665527151	3.34472848999329e-05	1	1.31500619056995e-07	0.989195075076389	0.0108047934229916	-0.698236695291936	0
TATGATGTTATTCATGCGCTACTGATGCTTTCCGGGGATGTTCAGAGTAACCCAGGCCCT	eukaryote_base	NA	NA	NA	NA	NA	NA	NA	NA	NA	NA	NA	NA	NA	1.91298922061176	2	2.99386092399991	1	1.57767702497809	2.17108171510132	3.31422392662778	NA	NA	NA	NA	NA	NA	NA	2.33101943942825	2.3616973948191	2.78308502985606	1.82786624051491	2.24617361122654	2.56972918120952	3.27848573517359	2.67640710553279	2.47912380503892	2.30393550302282	2	3	2	0.150865367383781	0.736563240262273	0.08168765076663	0.106677924323271	0.425254985040606	0.0577618917962825	YDVIHALLMLSGDVQSNPGP	Y	D	V	I	H	A	L	L	M	L	S	G	D	V	Q	S	N	P	G	P	0.2	6.2	136	0.94	1.38	13	54	-1.23	0	5.9	84	-0.07	0	5.2	111	0.31	0.58	10.4	96	-0.17	0	8.1	31	-0.17	0	4.9	111	0.56	0	4.9	111	0.56	0	5.7	105	0.23	0	4.9	111	0.56	1.42	9.2	32	-0.13	0.74	9	3	-0.01	1.38	13	54	-1.23	0	5.9	84	-0.07	0.89	10.5	85	-0.58	1.42	9.2	32	-0.13	1.33	11.6	56	-0.42	0.39	8	32.5	-0.45	0.74	9	3	-0.01	0.39	8	32.5	-0.45	7.27272727272727	16.0493827160494	79.6407185628742	76.4857881136951	50.1818181818182	100	30.5389221556886	20.4134366925065	0	12.3456790123457	48.502994011976	50.3875968992248	0	3.7037037037037	64.6706586826347	60.2067183462532	21.0909090909091	67.9012345679012	55.688622754491	47.8036175710594	0	39.5061728395062	16.7664670658683	47.8036175710594	0	0	64.6706586826347	66.6666666666667	0	0	64.6706586826347	66.6666666666667	0	9.87654320987654	61.0778443113772	58.1395348837209	0	0	64.6706586826347	66.6666666666667	51.6363636363636	53.0864197530864	17.3652694610778	48.8372093023256	26.9090909090909	50.6172839506173	0	51.937984496124	50.1818181818182	100	30.5389221556886	20.4134366925065	0	12.3456790123457	48.502994011976	50.3875968992248	32.3636363636364	69.1358024691358	49.1017964071856	37.2093023255814	51.6363636363636	53.0864197530864	17.3652694610778	48.8372093023256	48.3636363636364	82.716049382716	31.7365269461078	41.343669250646	14.1818181818182	38.2716049382716	17.6646706586826	40.5684754521964	26.9090909090909	50.6172839506173	0	51.937984496124	14.1818181818182	38.2716049382716	17.6646706586826	40.5684754521964	1	1	1	1	1	1	5.37782257470639e-10	0.999999999462218	0	0.901663613101676	0.0983363765062674	1.0392056378462e-08	-0.400102926390144	1
TGCTGGTCGATGATTTTGTTACTGGTTATGTCGGGTGACGTTGAGCAGAACCCAGGGCCT	eukaryote_base	NA	NA	NA	NA	NA	NA	NA	NA	NA	NA	NA	NA	NA	1.10429797710043	1	1	2.01390798513248	1.46349314048326	3.57182855300194	3.43318362780524	NA	NA	NA	NA	NA	NA	NA	1.72721183897637	1.74958991191183	1.61015467788517	2.80684079449306	2.14038295419876	3.442536283383	3.40041048740776	2.52634548063409	2.6448210402924	1.9449864330553	2	3	2	1.29568945896901	0.848284285980582	0.276332410241609	0.916190802748917	0.489757160860219	0.195396521143465	CWSMILLLVMSGDVEQNPGP	C	W	S	M	I	L	L	L	V	M	S	G	D	V	E	Q	N	P	G	P	2.75	5.5	55	0.24	0.13	5.4	170	1.85	1.42	9.2	32	-0.13	0	5.7	105	0.23	0	5.2	111	0.31	0	4.9	111	0.56	0	4.9	111	0.56	0	4.9	111	0.56	0	5.9	84	-0.07	0	5.7	105	0.23	1.42	9.2	32	-0.13	0.74	9	3	-0.01	1.38	13	54	-1.23	0	5.9	84	-0.07	1.38	13	54	-2.02	0.89	10.5	85	-0.58	1.33	11.6	56	-0.42	0.39	8	32.5	-0.45	0.74	9	3	-0.01	0.39	8	32.5	-0.45	100	7.4074074074074	31.1377245508982	58.3979328165375	4.72727272727273	6.17283950617284	100	100	51.6363636363636	53.0864197530864	17.3652694610778	48.8372093023256	0	9.87654320987654	61.0778443113772	58.1395348837209	0	3.7037037037037	64.6706586826347	60.2067183462532	0	0	64.6706586826347	66.6666666666667	0	0	64.6706586826347	66.6666666666667	0	0	64.6706586826347	66.6666666666667	0	12.3456790123457	48.502994011976	50.3875968992248	0	9.87654320987654	61.0778443113772	58.1395348837209	51.6363636363636	53.0864197530864	17.3652694610778	48.8372093023256	26.9090909090909	50.6172839506173	0	51.937984496124	50.1818181818182	100	30.5389221556886	20.4134366925065	0	12.3456790123457	48.502994011976	50.3875968992248	50.1818181818182	100	30.5389221556886	0	32.3636363636364	69.1358024691358	49.1017964071856	37.2093023255814	48.3636363636364	82.716049382716	31.7365269461078	41.343669250646	14.1818181818182	38.2716049382716	17.6646706586826	40.5684754521964	26.9090909090909	50.6172839506173	0	51.937984496124	14.1818181818182	38.2716049382716	17.6646706586826	40.5684754521964	0	1	1	1	1	1	1.68715290712535e-07	0.999999831284709	0	0.999998626657131	1.37332197811167e-06	2.08910835931091e-11	-1.26023437494854	1
TGGAACTTACTCGCCCTGCTTGTTCTCTTAGCCGGGGACGTCAGCCTCAACCCTGGCCCT	eukaryote_base	NA	NA	NA	NA	NA	NA	NA	NA	NA	NA	NA	NA	NA	1.06657435106922	1	NA	1	1.26119556829685	3.05802067735302	3.46660229354145	NA	NA	NA	NA	NA	NA	NA	1.69904557367176	1.74958991191183	NA	1.82786624051491	1.95295551492913	3.12238195507399	3.43466210791078	3.12238195507399	2.32052464069915	1.85127271342048	1	3	2	NA	0.967018827601117	0.143801196953624	NA	0.558308580426941	0.10168280150865	WNLLALLVLLAGDVSLNPGP	W	N	L	L	A	L	L	V	L	L	A	G	D	V	S	L	N	P	G	P	0.13	5.4	170	1.85	1.33	11.6	56	-0.42	0	4.9	111	0.56	0	4.9	111	0.56	0	8.1	31	-0.17	0	4.9	111	0.56	0	4.9	111	0.56	0	5.9	84	-0.07	0	4.9	111	0.56	0	4.9	111	0.56	0	8.1	31	-0.17	0.74	9	3	-0.01	1.38	13	54	-1.23	0	5.9	84	-0.07	1.42	9.2	32	-0.13	0	4.9	111	0.56	1.33	11.6	56	-0.42	0.39	8	32.5	-0.45	0.74	9	3	-0.01	0.39	8	32.5	-0.45	4.72727272727273	6.17283950617284	100	100	48.3636363636364	82.716049382716	31.7365269461078	41.343669250646	0	0	64.6706586826347	66.6666666666667	0	0	64.6706586826347	66.6666666666667	0	39.5061728395062	16.7664670658683	47.8036175710594	0	0	64.6706586826347	66.6666666666667	0	0	64.6706586826347	66.6666666666667	0	12.3456790123457	48.502994011976	50.3875968992248	0	0	64.6706586826347	66.6666666666667	0	0	64.6706586826347	66.6666666666667	0	39.5061728395062	16.7664670658683	47.8036175710594	26.9090909090909	50.6172839506173	0	51.937984496124	50.1818181818182	100	30.5389221556886	20.4134366925065	0	12.3456790123457	48.502994011976	50.3875968992248	51.6363636363636	53.0864197530864	17.3652694610778	48.8372093023256	0	0	64.6706586826347	66.6666666666667	48.3636363636364	82.716049382716	31.7365269461078	41.343669250646	14.1818181818182	38.2716049382716	17.6646706586826	40.5684754521964	26.9090909090909	50.6172839506173	0	51.937984496124	14.1818181818182	38.2716049382716	17.6646706586826	40.5684754521964	1	1	1	1	1	1	0.0006255567342729	0.999374443265727	0	0.754404921612844	0.245569145903214	2.59324839414497e-05	-2.83548071132097	1
TTACAGTCCCTGAAAAGCCTGCTGTTGTTGTGCGGAGATGTTGAATCAAATCCAGGACCG	eukaryote_base	NA	NA	NA	NA	NA	NA	NA	NA	NA	NA	NA	NA	NA	1.07505353522658	4	NA	NA	NA	2.69990920812972	3.42957615164959	NA	NA	NA	NA	NA	NA	NA	1.70537653852507	3.58591236063365	NA	NA	NA	2.89924225184514	3.39671309550012	2.89924225184514	2.5510448170126	3.58591236063365	1	2	1	NA	1.19595554870576	NA	NA	0.845668278487524	NA	LQSLKSLLLLCGDVESNPGP	L	Q	S	L	K	S	L	L	L	L	C	G	D	V	E	S	N	P	G	P	0	4.9	111	0.56	0.89	10.5	85	-0.58	1.42	9.2	32	-0.13	0	4.9	111	0.56	0.33	11.3	119	-0.99	1.42	9.2	32	-0.13	0	4.9	111	0.56	0	4.9	111	0.56	0	4.9	111	0.56	0	4.9	111	0.56	2.75	5.5	55	0.24	0.74	9	3	-0.01	1.38	13	54	-1.23	0	5.9	84	-0.07	1.38	13	54	-2.02	1.42	9.2	32	-0.13	1.33	11.6	56	-0.42	0.39	8	32.5	-0.45	0.74	9	3	-0.01	0.39	8	32.5	-0.45	0	0	64.6706586826347	66.6666666666667	32.3636363636364	69.1358024691358	49.1017964071856	37.2093023255814	51.6363636363636	53.0864197530864	17.3652694610778	48.8372093023256	0	0	64.6706586826347	66.6666666666667	12	79.0123456790124	69.4610778443114	26.6149870801034	51.6363636363636	53.0864197530864	17.3652694610778	48.8372093023256	0	0	64.6706586826347	66.6666666666667	0	0	64.6706586826347	66.6666666666667	0	0	64.6706586826347	66.6666666666667	0	0	64.6706586826347	66.6666666666667	100	7.4074074074074	31.1377245508982	58.3979328165375	26.9090909090909	50.6172839506173	0	51.937984496124	50.1818181818182	100	30.5389221556886	20.4134366925065	0	12.3456790123457	48.502994011976	50.3875968992248	50.1818181818182	100	30.5389221556886	0	51.6363636363636	53.0864197530864	17.3652694610778	48.8372093023256	48.3636363636364	82.716049382716	31.7365269461078	41.343669250646	14.1818181818182	38.2716049382716	17.6646706586826	40.5684754521964	26.9090909090909	50.6172839506173	0	51.937984496124	14.1818181818182	38.2716049382716	17.6646706586826	40.5684754521964	2	1	1	1	1	0	0.992498617672534	0.00750138232746564	2	4.42273980354386e-06	0.133668919355607	0.86632665790459	-2.20923857595109	1
TTCATTTCGATTGCCCTCCTCCTCTTCATATCAGGAGATGTGGAACTTAATCCTGGACCC	eukaryote_base	NA	NA	NA	NA	NA	NA	NA	NA	NA	NA	NA	NA	NA	1.06046433356469	1	NA	1	1.58802436664081	1.14088330315353	2.96340052022348	NA	NA	NA	NA	NA	NA	NA	1.69448354207104	1.74958991191183	NA	1.82786624051491	2.25576035875954	1.92781126551854	2.9189181128577	1.92781126551854	2.14708929848122	2.00267513533569	1	3	2	NA	0.671742156699576	0.35791655540224	NA	0.38783051499652	0.253085223423855	FISIALLLFISGDVELNPGP	F	I	S	I	A	L	L	L	F	I	S	G	D	V	E	L	N	P	G	P	0	5.2	132	1.13	0	5.2	111	0.31	1.42	9.2	32	-0.13	0	5.2	111	0.31	0	8.1	31	-0.17	0	4.9	111	0.56	0	4.9	111	0.56	0	4.9	111	0.56	0	5.2	132	1.13	0	5.2	111	0.31	1.42	9.2	32	-0.13	0.74	9	3	-0.01	1.38	13	54	-1.23	0	5.9	84	-0.07	1.38	13	54	-2.02	0	4.9	111	0.56	1.33	11.6	56	-0.42	0.39	8	32.5	-0.45	0.74	9	3	-0.01	0.39	8	32.5	-0.45	0	3.7037037037037	77.2455089820359	81.3953488372093	0	3.7037037037037	64.6706586826347	60.2067183462532	51.6363636363636	53.0864197530864	17.3652694610778	48.8372093023256	0	3.7037037037037	64.6706586826347	60.2067183462532	0	39.5061728395062	16.7664670658683	47.8036175710594	0	0	64.6706586826347	66.6666666666667	0	0	64.6706586826347	66.6666666666667	0	0	64.6706586826347	66.6666666666667	0	3.7037037037037	77.2455089820359	81.3953488372093	0	3.7037037037037	64.6706586826347	60.2067183462532	51.6363636363636	53.0864197530864	17.3652694610778	48.8372093023256	26.9090909090909	50.6172839506173	0	51.937984496124	50.1818181818182	100	30.5389221556886	20.4134366925065	0	12.3456790123457	48.502994011976	50.3875968992248	50.1818181818182	100	30.5389221556886	0	0	0	64.6706586826347	66.6666666666667	48.3636363636364	82.716049382716	31.7365269461078	41.343669250646	14.1818181818182	38.2716049382716	17.6646706586826	40.5684754521964	26.9090909090909	50.6172839506173	0	51.937984496124	14.1818181818182	38.2716049382716	17.6646706586826	40.5684754521964	0	1	1	1	1	1	1.80058447963266e-07	0.999999819941552	0	0.999999999770201	2.29678608802446e-10	1.20341568930032e-13	-0.125234235212099	1
TTCGCTTTCTATTTTCTGTTACTCCTCTTTTGTGGGGACATAGAGCTTAACCCGGGTCCC	eukaryote_base	NA	NA	NA	NA	NA	NA	NA	NA	NA	NA	NA	NA	NA	1.0604137774298	1	NA	NA	1.20999712268495	3.3209801196114	3.46660229354145	NA	NA	NA	NA	NA	NA	NA	1.69444579444023	1.74958991191183	NA	NA	1.90552047430105	3.28623231159571	3.43466210791078	3.28623231159571	2.56455395117551	1.82755519310644	1	2	2	NA	1.23051875598648	0.110259558059651	NA	0.870108156735274	0.0779652811946111	FAFYFLLLLFCGDIELNPGP	F	A	F	Y	F	L	L	L	L	F	C	G	D	I	E	L	N	P	G	P	0	5.2	132	1.13	0	8.1	31	-0.17	0	5.2	132	1.13	0.2	6.2	136	0.94	0	5.2	132	1.13	0	4.9	111	0.56	0	4.9	111	0.56	0	4.9	111	0.56	0	4.9	111	0.56	0	5.2	132	1.13	2.75	5.5	55	0.24	0.74	9	3	-0.01	1.38	13	54	-1.23	0	5.2	111	0.31	1.38	13	54	-2.02	0	4.9	111	0.56	1.33	11.6	56	-0.42	0.39	8	32.5	-0.45	0.74	9	3	-0.01	0.39	8	32.5	-0.45	0	3.7037037037037	77.2455089820359	81.3953488372093	0	39.5061728395062	16.7664670658683	47.8036175710594	0	3.7037037037037	77.2455089820359	81.3953488372093	7.27272727272727	16.0493827160494	79.6407185628742	76.4857881136951	0	3.7037037037037	77.2455089820359	81.3953488372093	0	0	64.6706586826347	66.6666666666667	0	0	64.6706586826347	66.6666666666667	0	0	64.6706586826347	66.6666666666667	0	0	64.6706586826347	66.6666666666667	0	3.7037037037037	77.2455089820359	81.3953488372093	100	7.4074074074074	31.1377245508982	58.3979328165375	26.9090909090909	50.6172839506173	0	51.937984496124	50.1818181818182	100	30.5389221556886	20.4134366925065	0	3.7037037037037	64.6706586826347	60.2067183462532	50.1818181818182	100	30.5389221556886	0	0	0	64.6706586826347	66.6666666666667	48.3636363636364	82.716049382716	31.7365269461078	41.343669250646	14.1818181818182	38.2716049382716	17.6646706586826	40.5684754521964	26.9090909090909	50.6172839506173	0	51.937984496124	14.1818181818182	38.2716049382716	17.6646706586826	40.5684754521964	1	1	1	1	1	1	0.015126101191739	0.984873898808261	1	0.0828018397552704	0.916950545534789	0.00024761470994084	-3.11712576967867	1
TTCTCTGTAGCAGGCCTGTTGCTCATATTGGCTGGAGATGTGGAGGAAAACCCTGGGCCT	eukaryote_base	NA	NA	NA	NA	NA	NA	NA	NA	NA	NA	NA	NA	NA	1.02344598841753	NA	NA	1	1.33217674811114	3.00159214671347	3.40822592479906	NA	NA	NA	NA	NA	NA	NA	1.66684387324149	NA	NA	1.82786624051491	2.01871913544689	3.08722126723604	3.37483071774422	3.08722126723604	2.28984694383354	2.01871913544689	1	3	1	NA	0.943066483832227	NA	NA	0.54447968830425	NA	FSVAGLLLILAGDVEENPGP	F	S	V	A	G	L	L	L	I	L	A	G	D	V	E	E	N	P	G	P	0	5.2	132	1.13	1.42	9.2	32	-0.13	0	5.9	84	-0.07	0	8.1	31	-0.17	0.74	9	3	-0.01	0	4.9	111	0.56	0	4.9	111	0.56	0	4.9	111	0.56	0	5.2	111	0.31	0	4.9	111	0.56	0	8.1	31	-0.17	0.74	9	3	-0.01	1.38	13	54	-1.23	0	5.9	84	-0.07	1.38	13	54	-2.02	1.38	13	54	-2.02	1.33	11.6	56	-0.42	0.39	8	32.5	-0.45	0.74	9	3	-0.01	0.39	8	32.5	-0.45	0	3.7037037037037	77.2455089820359	81.3953488372093	51.6363636363636	53.0864197530864	17.3652694610778	48.8372093023256	0	12.3456790123457	48.502994011976	50.3875968992248	0	39.5061728395062	16.7664670658683	47.8036175710594	26.9090909090909	50.6172839506173	0	51.937984496124	0	0	64.6706586826347	66.6666666666667	0	0	64.6706586826347	66.6666666666667	0	0	64.6706586826347	66.6666666666667	0	3.7037037037037	64.6706586826347	60.2067183462532	0	0	64.6706586826347	66.6666666666667	0	39.5061728395062	16.7664670658683	47.8036175710594	26.9090909090909	50.6172839506173	0	51.937984496124	50.1818181818182	100	30.5389221556886	20.4134366925065	0	12.3456790123457	48.502994011976	50.3875968992248	50.1818181818182	100	30.5389221556886	0	50.1818181818182	100	30.5389221556886	0	48.3636363636364	82.716049382716	31.7365269461078	41.343669250646	14.1818181818182	38.2716049382716	17.6646706586826	40.5684754521964	26.9090909090909	50.6172839506173	0	51.937984496124	14.1818181818182	38.2716049382716	17.6646706586826	40.5684754521964	1	1	1	1	1	1	0.00024089476725422	0.999759105232746	1	0.486492525414309	0.513491126996861	1.63475888305604e-05	-2.30222055582117	1
TTGATCCACTTCTGCGTTATTCTGCTCCTGGCAGGTGATGTAGAAACAAACCCTGGACCG	eukaryote_base	NA	NA	NA	NA	NA	NA	NA	NA	NA	NA	NA	NA	NA	1.42550740885998	NA	NA	1	1.59564521492264	3.46862585384802	3.44574213739394	NA	NA	NA	NA	NA	NA	NA	1.96704217940533	NA	NA	1.82786624051491	2.26282102717533	3.37823055279144	3.41328201578987	3.37823055279144	2.4027301452367	2.26282102717533	1	3	1	NA	0.877925849830372	NA	NA	0.506870725728096	NA	LIHFCVILLLAGDVETNPGP	L	I	H	F	C	V	I	L	L	L	A	G	D	V	E	T	N	P	G	P	0	4.9	111	0.56	0	5.2	111	0.31	0.58	10.4	96	-0.17	0	5.2	132	1.13	2.75	5.5	55	0.24	0	5.9	84	-0.07	0	5.2	111	0.31	0	4.9	111	0.56	0	4.9	111	0.56	0	4.9	111	0.56	0	8.1	31	-0.17	0.74	9	3	-0.01	1.38	13	54	-1.23	0	5.9	84	-0.07	1.38	13	54	-2.02	0.71	8.6	61	-0.14	1.33	11.6	56	-0.42	0.39	8	32.5	-0.45	0.74	9	3	-0.01	0.39	8	32.5	-0.45	0	0	64.6706586826347	66.6666666666667	0	3.7037037037037	64.6706586826347	60.2067183462532	21.0909090909091	67.9012345679012	55.688622754491	47.8036175710594	0	3.7037037037037	77.2455089820359	81.3953488372093	100	7.4074074074074	31.1377245508982	58.3979328165375	0	12.3456790123457	48.502994011976	50.3875968992248	0	3.7037037037037	64.6706586826347	60.2067183462532	0	0	64.6706586826347	66.6666666666667	0	0	64.6706586826347	66.6666666666667	0	0	64.6706586826347	66.6666666666667	0	39.5061728395062	16.7664670658683	47.8036175710594	26.9090909090909	50.6172839506173	0	51.937984496124	50.1818181818182	100	30.5389221556886	20.4134366925065	0	12.3456790123457	48.502994011976	50.3875968992248	50.1818181818182	100	30.5389221556886	0	25.8181818181818	45.679012345679	34.7305389221557	48.578811369509	48.3636363636364	82.716049382716	31.7365269461078	41.343669250646	14.1818181818182	38.2716049382716	17.6646706586826	40.5684754521964	26.9090909090909	50.6172839506173	0	51.937984496124	14.1818181818182	38.2716049382716	17.6646706586826	40.5684754521964	1	1	1	1	1	1	0.0533466828217672	0.946653317178233	1	0.00046566212990572	0.999448015128308	8.63227417863143e-05	-2.26442176458736	1
TTGCACTATCGCCTGCACCCACTGGCCGATCTCCTGGACATAGAAACCAACCCGGGACCG	bacteria_min_mutation_fixed	NA	NA	NA	NA	NA	NA	NA	NA	NA	NA	NA	NA	NA	1.0187076030065	NA	NA	2.26548252573931	1.21097179123529	2.33798696248127	2.89467339283647	NA	NA	NA	NA	NA	NA	NA	1.66330596783197	NA	NA	3.0497475249797	1.90642349863571	2.67372804907173	2.8484779730836	2.67372804907173	2.52051048863176	1.90642349863571	1	3	1	NA	0.749150886664234	NA	NA	0.432522466079242	NA	LHYRLHPLADLLDIETNPGP	L	H	Y	R	L	H	P	L	A	D	L	L	D	I	E	T	N	P	G	P	0	4.9	111	0.56	0.58	10.4	96	-0.17	0.2	6.2	136	0.94	0.65	10.5	124	-0.81	0	4.9	111	0.56	0.58	10.4	96	-0.17	0.39	8	32.5	-0.45	0	4.9	111	0.56	0	8.1	31	-0.17	1.38	13	54	-1.23	0	4.9	111	0.56	0	4.9	111	0.56	1.38	13	54	-1.23	0	5.2	111	0.31	1.38	13	54	-2.02	0.71	8.6	61	-0.14	1.33	11.6	56	-0.42	0.39	8	32.5	-0.45	0.74	9	3	-0.01	0.39	8	32.5	-0.45	0	0	64.6706586826347	66.6666666666667	21.0909090909091	67.9012345679012	55.688622754491	47.8036175710594	7.27272727272727	16.0493827160494	79.6407185628742	76.4857881136951	23.6363636363636	69.1358024691358	72.4550898203593	31.266149870801	0	0	64.6706586826347	66.6666666666667	21.0909090909091	67.9012345679012	55.688622754491	47.8036175710594	14.1818181818182	38.2716049382716	17.6646706586826	40.5684754521964	0	0	64.6706586826347	66.6666666666667	0	39.5061728395062	16.7664670658683	47.8036175710594	50.1818181818182	100	30.5389221556886	20.4134366925065	0	0	64.6706586826347	66.6666666666667	0	0	64.6706586826347	66.6666666666667	50.1818181818182	100	30.5389221556886	20.4134366925065	0	3.7037037037037	64.6706586826347	60.2067183462532	50.1818181818182	100	30.5389221556886	0	25.8181818181818	45.679012345679	34.7305389221557	48.578811369509	48.3636363636364	82.716049382716	31.7365269461078	41.343669250646	14.1818181818182	38.2716049382716	17.6646706586826	40.5684754521964	26.9090909090909	50.6172839506173	0	51.937984496124	14.1818181818182	38.2716049382716	17.6646706586826	40.5684754521964	0	1	1	1	1	1	1.13058354595356e-06	0.999998869416454	0	0.999955713704999	4.42856260163951e-05	6.68984085189801e-10	-1.94016513750734	1
TTGCCTTTTTGTTCTTTGCTACTACTTCTTTGTGGGGATGTAGAAAGCAACCCAGGTCCT	eukaryote_base	NA	NA	NA	NA	NA	NA	NA	NA	NA	NA	NA	NA	NA	1.33454239205773	1	2	1.03577567293916	3.66280045892722	1.36451679835788	3.26080761876193	NA	NA	NA	NA	NA	NA	NA	1.89912334269091	1.74958991191183	2.19842557373976	1.86240928975848	4.1780274716676	2.06715757537049	3.22373803458806	2.13279157455513	2.32842355567915	2.96380869178972	2	3	2	0.0928204917996934	0.775582357025116	1.71716466619142	0.0656339991846335	0.447782682607175	1.21421877987789	LPFCSLLLLLCGDVESNPGP	L	P	F	C	S	L	L	L	L	L	C	G	D	V	E	S	N	P	G	P	0	4.9	111	0.56	0.39	8	32.5	-0.45	0	5.2	132	1.13	2.75	5.5	55	0.24	1.42	9.2	32	-0.13	0	4.9	111	0.56	0	4.9	111	0.56	0	4.9	111	0.56	0	4.9	111	0.56	0	4.9	111	0.56	2.75	5.5	55	0.24	0.74	9	3	-0.01	1.38	13	54	-1.23	0	5.9	84	-0.07	1.38	13	54	-2.02	1.42	9.2	32	-0.13	1.33	11.6	56	-0.42	0.39	8	32.5	-0.45	0.74	9	3	-0.01	0.39	8	32.5	-0.45	0	0	64.6706586826347	66.6666666666667	14.1818181818182	38.2716049382716	17.6646706586826	40.5684754521964	0	3.7037037037037	77.2455089820359	81.3953488372093	100	7.4074074074074	31.1377245508982	58.3979328165375	51.6363636363636	53.0864197530864	17.3652694610778	48.8372093023256	0	0	64.6706586826347	66.6666666666667	0	0	64.6706586826347	66.6666666666667	0	0	64.6706586826347	66.6666666666667	0	0	64.6706586826347	66.6666666666667	0	0	64.6706586826347	66.6666666666667	100	7.4074074074074	31.1377245508982	58.3979328165375	26.9090909090909	50.6172839506173	0	51.937984496124	50.1818181818182	100	30.5389221556886	20.4134366925065	0	12.3456790123457	48.502994011976	50.3875968992248	50.1818181818182	100	30.5389221556886	0	51.6363636363636	53.0864197530864	17.3652694610778	48.8372093023256	48.3636363636364	82.716049382716	31.7365269461078	41.343669250646	14.1818181818182	38.2716049382716	17.6646706586826	40.5684754521964	26.9090909090909	50.6172839506173	0	51.937984496124	14.1818181818182	38.2716049382716	17.6646706586826	40.5684754521964	0	1	1	1	1	1	2.68015532121644e-07	0.999999731984468	0	0.875784990042246	0.12412417078994	9.08391678139209e-05	-2.39399110887148	1
AACAATAGATTGCTAGTTCAAAACCATATTAAAGCTTTGTTTAACTTAAATCCATTACCC	eukaryote_base	NA	NA	NA	NA	NA	NA	NA	NA	NA	NA	NA	NA	NA	2.08595347469926	2.02692223413068	2.02863101681658	1	1.48923878277745	2.8808466386289	2.21485975448146	NA	NA	NA	NA	NA	NA	NA	2.46016283261136	2.37817669578707	2.21526836765168	1.82786624051491	2.1642361312557	3.01198459051456	2.15172009120062	2.61362647908312	2.14658305477563	2.27120641352139	2	3	2	0.563363443867678	0.316179596039374	0.151278823951012	0.398358111431442	0.1825463748856	0.106970282265687	NNRLLVQNHIKALFNLNPLP	N	N	R	L	L	V	Q	N	H	I	K	A	L	F	N	L	N	P	L	P	1.33	11.6	56	-0.42	1.33	11.6	56	-0.42	0.65	10.5	124	-0.81	0	4.9	111	0.56	0	4.9	111	0.56	0	5.9	84	-0.07	0.89	10.5	85	-0.58	1.33	11.6	56	-0.42	0.58	10.4	96	-0.17	0	5.2	111	0.31	0.33	11.3	119	-0.99	0	8.1	31	-0.17	0	4.9	111	0.56	0	5.2	132	1.13	1.33	11.6	56	-0.42	0	4.9	111	0.56	1.33	11.6	56	-0.42	0.39	8	32.5	-0.45	0	4.9	111	0.56	0.39	8	32.5	-0.45	48.3636363636364	82.716049382716	31.7365269461078	41.343669250646	48.3636363636364	82.716049382716	31.7365269461078	41.343669250646	23.6363636363636	69.1358024691358	72.4550898203593	31.266149870801	0	0	64.6706586826347	66.6666666666667	0	0	64.6706586826347	66.6666666666667	0	12.3456790123457	48.502994011976	50.3875968992248	32.3636363636364	69.1358024691358	49.1017964071856	37.2093023255814	48.3636363636364	82.716049382716	31.7365269461078	41.343669250646	21.0909090909091	67.9012345679012	55.688622754491	47.8036175710594	0	3.7037037037037	64.6706586826347	60.2067183462532	12	79.0123456790124	69.4610778443114	26.6149870801034	0	39.5061728395062	16.7664670658683	47.8036175710594	0	0	64.6706586826347	66.6666666666667	0	3.7037037037037	77.2455089820359	81.3953488372093	48.3636363636364	82.716049382716	31.7365269461078	41.343669250646	0	0	64.6706586826347	66.6666666666667	48.3636363636364	82.716049382716	31.7365269461078	41.343669250646	14.1818181818182	38.2716049382716	17.6646706586826	40.5684754521964	0	0	64.6706586826347	66.6666666666667	14.1818181818182	38.2716049382716	17.6646706586826	40.5684754521964	0	1	1	1	1	1	1.64247868262999e-08	0.999999983575213	0	0.999962043100284	3.7956563717173e-05	3.35999443824122e-10	-1.37991970983928	1
AATAATGAGATTCAGTTCAGTTTTGACTTTCAACCAGATCTCGAGAACAATCCAGGACCT	eukaryote_min_mutation_fixed	NA	NA	NA	NA	NA	NA	NA	NA	NA	NA	NA	NA	NA	2.00748491069323	NA	NA	1.08176627417853	1.49384349871803	3.09054132940941	3.44119791505642	NA	NA	NA	NA	NA	NA	NA	2.40157444585245	NA	NA	1.9068153196899	2.16850237186343	3.1426456139409	3.40862452945529	3.1426456139409	2.57233809833255	2.16850237186343	1	3	1	NA	0.765328618562176	NA	NA	0.441862683945397	NA	NNEIQFSFDFQPDLENNPGP	N	N	E	I	Q	F	S	F	D	F	Q	P	D	L	E	N	N	P	G	P	1.33	11.6	56	-0.42	1.33	11.6	56	-0.42	1.38	13	54	-2.02	0	5.2	111	0.31	0.89	10.5	85	-0.58	0	5.2	132	1.13	1.42	9.2	32	-0.13	0	5.2	132	1.13	1.38	13	54	-1.23	0	5.2	132	1.13	0.89	10.5	85	-0.58	0.39	8	32.5	-0.45	1.38	13	54	-1.23	0	4.9	111	0.56	1.38	13	54	-2.02	1.33	11.6	56	-0.42	1.33	11.6	56	-0.42	0.39	8	32.5	-0.45	0.74	9	3	-0.01	0.39	8	32.5	-0.45	48.3636363636364	82.716049382716	31.7365269461078	41.343669250646	48.3636363636364	82.716049382716	31.7365269461078	41.343669250646	50.1818181818182	100	30.5389221556886	0	0	3.7037037037037	64.6706586826347	60.2067183462532	32.3636363636364	69.1358024691358	49.1017964071856	37.2093023255814	0	3.7037037037037	77.2455089820359	81.3953488372093	51.6363636363636	53.0864197530864	17.3652694610778	48.8372093023256	0	3.7037037037037	77.2455089820359	81.3953488372093	50.1818181818182	100	30.5389221556886	20.4134366925065	0	3.7037037037037	77.2455089820359	81.3953488372093	32.3636363636364	69.1358024691358	49.1017964071856	37.2093023255814	14.1818181818182	38.2716049382716	17.6646706586826	40.5684754521964	50.1818181818182	100	30.5389221556886	20.4134366925065	0	0	64.6706586826347	66.6666666666667	50.1818181818182	100	30.5389221556886	0	48.3636363636364	82.716049382716	31.7365269461078	41.343669250646	48.3636363636364	82.716049382716	31.7365269461078	41.343669250646	14.1818181818182	38.2716049382716	17.6646706586826	40.5684754521964	26.9090909090909	50.6172839506173	0	51.937984496124	14.1818181818182	38.2716049382716	17.6646706586826	40.5684754521964	1	1	1	1	1	1	0.00427300355773467	0.995726996442265	1	0.00051618101177192	0.999479709759403	4.10922882513878e-06	-2.25331514359778	1
ACCGGCTACTTCGCCGACCCCGACGGCTTCCGCTGGGAGATCGCCACCAACCCCGGACCG	bacteria_bsai_fixed	NA	NA	NA	NA	NA	NA	NA	NA	NA	NA	NA	NA	NA	3.52532143539861	3.07007255270651	2.92500684055109	2.31506130490043	1.63990484122622	3.49263970309843	2.09108305194751	NA	NA	NA	NA	NA	NA	NA	3.53486386528679	3.01669681158444	2.74258017650238	3.09761810488217	2.30382729497901	3.39319361221744	2.02485827464057	3.06788689435991	2.88578008160318	2.66026205328173	2	3	2	0.460053172325198	0.77697215653186	0.504074869292882	0.325306717857531	0.448585083726513	0.356434758302719	TGYFADPDGFRWEIATNPGP	T	G	Y	F	A	D	P	D	G	F	R	W	E	I	A	T	N	P	G	P	0.71	8.6	61	-0.14	0.74	9	3	-0.01	0.2	6.2	136	0.94	0	5.2	132	1.13	0	8.1	31	-0.17	1.38	13	54	-1.23	0.39	8	32.5	-0.45	1.38	13	54	-1.23	0.74	9	3	-0.01	0	5.2	132	1.13	0.65	10.5	124	-0.81	0.13	5.4	170	1.85	1.38	13	54	-2.02	0	5.2	111	0.31	0	8.1	31	-0.17	0.71	8.6	61	-0.14	1.33	11.6	56	-0.42	0.39	8	32.5	-0.45	0.74	9	3	-0.01	0.39	8	32.5	-0.45	25.8181818181818	45.679012345679	34.7305389221557	48.578811369509	26.9090909090909	50.6172839506173	0	51.937984496124	7.27272727272727	16.0493827160494	79.6407185628742	76.4857881136951	0	3.7037037037037	77.2455089820359	81.3953488372093	0	39.5061728395062	16.7664670658683	47.8036175710594	50.1818181818182	100	30.5389221556886	20.4134366925065	14.1818181818182	38.2716049382716	17.6646706586826	40.5684754521964	50.1818181818182	100	30.5389221556886	20.4134366925065	26.9090909090909	50.6172839506173	0	51.937984496124	0	3.7037037037037	77.2455089820359	81.3953488372093	23.6363636363636	69.1358024691358	72.4550898203593	31.266149870801	4.72727272727273	6.17283950617284	100	100	50.1818181818182	100	30.5389221556886	0	0	3.7037037037037	64.6706586826347	60.2067183462532	0	39.5061728395062	16.7664670658683	47.8036175710594	25.8181818181818	45.679012345679	34.7305389221557	48.578811369509	48.3636363636364	82.716049382716	31.7365269461078	41.343669250646	14.1818181818182	38.2716049382716	17.6646706586826	40.5684754521964	26.9090909090909	50.6172839506173	0	51.937984496124	14.1818181818182	38.2716049382716	17.6646706586826	40.5684754521964	1	1	1	1	1	0	0.999605403258823	0.00039459674117696	1	2.30215891307758e-14	0.999999995707948	4.29202888303163e-09	-0.121430419887265	0
ACCGGCTACTTCGGCGACCCCGACGGCTTCCGCTGGGACATCGAAACCAACCCCGGTCCG	bacteria_min_mutation_fixed	NA	NA	NA	NA	NA	NA	NA	NA	NA	NA	NA	NA	NA	2.22926608636813	4	3	1	1.5025145558579	NA	NA	NA	NA	NA	NA	NA	NA	NA	2.56716688992073	3.58591236063365	2.78669646959435	1.82786624051491	2.17653605223795	NA	NA	2.78669646959435	2.19751656521782	2.8812242064358	1	2	2	NA	0.522764502530476	0.996579544910263	NA	0.369650324702911	0.70468815419785	TGYFGDPDGFRWDIETNPGP	T	G	Y	F	G	D	P	D	G	F	R	W	D	I	E	T	N	P	G	P	0.71	8.6	61	-0.14	0.74	9	3	-0.01	0.2	6.2	136	0.94	0	5.2	132	1.13	0.74	9	3	-0.01	1.38	13	54	-1.23	0.39	8	32.5	-0.45	1.38	13	54	-1.23	0.74	9	3	-0.01	0	5.2	132	1.13	0.65	10.5	124	-0.81	0.13	5.4	170	1.85	1.38	13	54	-1.23	0	5.2	111	0.31	1.38	13	54	-2.02	0.71	8.6	61	-0.14	1.33	11.6	56	-0.42	0.39	8	32.5	-0.45	0.74	9	3	-0.01	0.39	8	32.5	-0.45	25.8181818181818	45.679012345679	34.7305389221557	48.578811369509	26.9090909090909	50.6172839506173	0	51.937984496124	7.27272727272727	16.0493827160494	79.6407185628742	76.4857881136951	0	3.7037037037037	77.2455089820359	81.3953488372093	26.9090909090909	50.6172839506173	0	51.937984496124	50.1818181818182	100	30.5389221556886	20.4134366925065	14.1818181818182	38.2716049382716	17.6646706586826	40.5684754521964	50.1818181818182	100	30.5389221556886	20.4134366925065	26.9090909090909	50.6172839506173	0	51.937984496124	0	3.7037037037037	77.2455089820359	81.3953488372093	23.6363636363636	69.1358024691358	72.4550898203593	31.266149870801	4.72727272727273	6.17283950617284	100	100	50.1818181818182	100	30.5389221556886	20.4134366925065	0	3.7037037037037	64.6706586826347	60.2067183462532	50.1818181818182	100	30.5389221556886	0	25.8181818181818	45.679012345679	34.7305389221557	48.578811369509	48.3636363636364	82.716049382716	31.7365269461078	41.343669250646	14.1818181818182	38.2716049382716	17.6646706586826	40.5684754521964	26.9090909090909	50.6172839506173	0	51.937984496124	14.1818181818182	38.2716049382716	17.6646706586826	40.5684754521964	1	1	1	1	1	1	6.42951001871462e-05	0.999935704899813	1	0.00062440034787875	0.999352103253643	2.34963984785532e-05	-2.25851637131593	1
ATGGACGAGGGCGTCAAGAAGGAGACGGTGCGAGCCGTGGCCTTGCTGGAGCCCGGTCCT	eukaryote_base	NA	NA	NA	NA	NA	NA	NA	NA	NA	NA	NA	NA	NA	2.06030676886015	3.49749430523462	2.60059785569621	2.82291439874801	1.56236015002751	3.43310674676557	3.46354154741264	NA	NA	NA	NA	NA	NA	NA	2.4410137741339	3.27832486466424	2.55173981235852	3.5879735052994	2.23198262208824	3.35609855285712	3.43152507318631	2.95391918260782	3.15350411753987	2.75515374337624	2	3	2	0.56876751991323	0.621973387744788	0.739875695167428	0.4021793702493	0.359096502843237	0.523171121288	MDEGVKKETVRAVALLEPGP	M	D	E	G	V	K	K	E	T	V	R	A	V	A	L	L	E	P	G	P	0	5.7	105	0.23	1.38	13	54	-1.23	1.38	13	54	-2.02	0.74	9	3	-0.01	0	5.9	84	-0.07	0.33	11.3	119	-0.99	0.33	11.3	119	-0.99	1.38	13	54	-2.02	0.71	8.6	61	-0.14	0	5.9	84	-0.07	0.65	10.5	124	-0.81	0	8.1	31	-0.17	0	5.9	84	-0.07	0	8.1	31	-0.17	0	4.9	111	0.56	0	4.9	111	0.56	1.38	13	54	-2.02	0.39	8	32.5	-0.45	0.74	9	3	-0.01	0.39	8	32.5	-0.45	0	9.87654320987654	61.0778443113772	58.1395348837209	50.1818181818182	100	30.5389221556886	20.4134366925065	50.1818181818182	100	30.5389221556886	0	26.9090909090909	50.6172839506173	0	51.937984496124	0	12.3456790123457	48.502994011976	50.3875968992248	12	79.0123456790124	69.4610778443114	26.6149870801034	12	79.0123456790124	69.4610778443114	26.6149870801034	50.1818181818182	100	30.5389221556886	0	25.8181818181818	45.679012345679	34.7305389221557	48.578811369509	0	12.3456790123457	48.502994011976	50.3875968992248	23.6363636363636	69.1358024691358	72.4550898203593	31.266149870801	0	39.5061728395062	16.7664670658683	47.8036175710594	0	12.3456790123457	48.502994011976	50.3875968992248	0	39.5061728395062	16.7664670658683	47.8036175710594	0	0	64.6706586826347	66.6666666666667	0	0	64.6706586826347	66.6666666666667	50.1818181818182	100	30.5389221556886	0	14.1818181818182	38.2716049382716	17.6646706586826	40.5684754521964	26.9090909090909	50.6172839506173	0	51.937984496124	14.1818181818182	38.2716049382716	17.6646706586826	40.5684754521964	2	1	0	0	1	0	0.99999999993655	6.3449880429487e-11	1	3.03933446462695e-11	0.825369978800258	0.174630021169349	-0.117645525147017	0
ATGGGCACGGACGACACGCCCACGGCAATGGCCGACGCGGTGGCACGCCGCCCCGGTCCG	bacteria_bsai_fixed	NA	NA	NA	NA	NA	NA	NA	NA	NA	NA	NA	NA	NA	2.1064237188499	3.24853042362509	NA	1	1.47288975520409	3.12191698477214	3.27813901238475	NA	NA	NA	NA	NA	NA	NA	2.4754468969566	3.12593220975741	NA	1.82786624051491	2.14908885914805	3.16219582393958	3.24150141035666	3.16219582393958	2.51493818260939	2.63751053445273	1	3	2	NA	0.707644522048509	0.690732557372864	NA	0.408558755295271	0.488421675304678	MGTDDTPTAMADAVARRPGP	M	G	T	D	D	T	P	T	A	M	A	D	A	V	A	R	R	P	G	P	0	5.7	105	0.23	0.74	9	3	-0.01	0.71	8.6	61	-0.14	1.38	13	54	-1.23	1.38	13	54	-1.23	0.71	8.6	61	-0.14	0.39	8	32.5	-0.45	0.71	8.6	61	-0.14	0	8.1	31	-0.17	0	5.7	105	0.23	0	8.1	31	-0.17	1.38	13	54	-1.23	0	8.1	31	-0.17	0	5.9	84	-0.07	0	8.1	31	-0.17	0.65	10.5	124	-0.81	0.65	10.5	124	-0.81	0.39	8	32.5	-0.45	0.74	9	3	-0.01	0.39	8	32.5	-0.45	0	9.87654320987654	61.0778443113772	58.1395348837209	26.9090909090909	50.6172839506173	0	51.937984496124	25.8181818181818	45.679012345679	34.7305389221557	48.578811369509	50.1818181818182	100	30.5389221556886	20.4134366925065	50.1818181818182	100	30.5389221556886	20.4134366925065	25.8181818181818	45.679012345679	34.7305389221557	48.578811369509	14.1818181818182	38.2716049382716	17.6646706586826	40.5684754521964	25.8181818181818	45.679012345679	34.7305389221557	48.578811369509	0	39.5061728395062	16.7664670658683	47.8036175710594	0	9.87654320987654	61.0778443113772	58.1395348837209	0	39.5061728395062	16.7664670658683	47.8036175710594	50.1818181818182	100	30.5389221556886	20.4134366925065	0	39.5061728395062	16.7664670658683	47.8036175710594	0	12.3456790123457	48.502994011976	50.3875968992248	0	39.5061728395062	16.7664670658683	47.8036175710594	23.6363636363636	69.1358024691358	72.4550898203593	31.266149870801	23.6363636363636	69.1358024691358	72.4550898203593	31.266149870801	14.1818181818182	38.2716049382716	17.6646706586826	40.5684754521964	26.9090909090909	50.6172839506173	0	51.937984496124	14.1818181818182	38.2716049382716	17.6646706586826	40.5684754521964	1	1	1	1	1	1	0.174739724091039	0.825260275908961	1	1.94669103055001e-08	0.999999429754329	5.50778761010087e-07	-1.16885697795059	1
CAAGCTCTAACAATGCTTCAATCGTGGAATCGTGAAGACCGTAAAGAAGAACCAGGACCA	bacteria_bsai_fixed	NA	NA	NA	NA	NA	NA	NA	NA	NA	NA	NA	NA	NA	3.40628006096784	4	3	1.43931296557161	1.77514088384385	NA	NA	NA	NA	NA	NA	NA	NA	NA	3.44598187574347	3.58591236063365	2.78669646959435	2.25204301082715	2.42912264524363	NA	NA	2.78669646959435	2.84901244328531	3.00751750293864	1	2	2	NA	0.844242267704503	0.817973852159138	NA	0.596969432458163	0.578394857695009	QALTMLQSWNREDRKEEPGP	Q	A	L	T	M	L	Q	S	W	N	R	E	D	R	K	E	E	P	G	P	0.89	10.5	85	-0.58	0	8.1	31	-0.17	0	4.9	111	0.56	0.71	8.6	61	-0.14	0	5.7	105	0.23	0	4.9	111	0.56	0.89	10.5	85	-0.58	1.42	9.2	32	-0.13	0.13	5.4	170	1.85	1.33	11.6	56	-0.42	0.65	10.5	124	-0.81	1.38	13	54	-2.02	1.38	13	54	-1.23	0.65	10.5	124	-0.81	0.33	11.3	119	-0.99	1.38	13	54	-2.02	1.38	13	54	-2.02	0.39	8	32.5	-0.45	0.74	9	3	-0.01	0.39	8	32.5	-0.45	32.3636363636364	69.1358024691358	49.1017964071856	37.2093023255814	0	39.5061728395062	16.7664670658683	47.8036175710594	0	0	64.6706586826347	66.6666666666667	25.8181818181818	45.679012345679	34.7305389221557	48.578811369509	0	9.87654320987654	61.0778443113772	58.1395348837209	0	0	64.6706586826347	66.6666666666667	32.3636363636364	69.1358024691358	49.1017964071856	37.2093023255814	51.6363636363636	53.0864197530864	17.3652694610778	48.8372093023256	4.72727272727273	6.17283950617284	100	100	48.3636363636364	82.716049382716	31.7365269461078	41.343669250646	23.6363636363636	69.1358024691358	72.4550898203593	31.266149870801	50.1818181818182	100	30.5389221556886	0	50.1818181818182	100	30.5389221556886	20.4134366925065	23.6363636363636	69.1358024691358	72.4550898203593	31.266149870801	12	79.0123456790124	69.4610778443114	26.6149870801034	50.1818181818182	100	30.5389221556886	0	50.1818181818182	100	30.5389221556886	0	14.1818181818182	38.2716049382716	17.6646706586826	40.5684754521964	26.9090909090909	50.6172839506173	0	51.937984496124	14.1818181818182	38.2716049382716	17.6646706586826	40.5684754521964	1	1	1	1	1	0	0.999761304738771	0.00023869526122923	1	5.85619295419236e-11	0.999539424766155	0.0004605751752832	-0.290375651796436	0
CAATTCGATCTGGACTATGATCAAAACCGGGCGATGCTGAATACTCTTAACGTCGGGCCT	bacteria_bsai_fixed	NA	NA	NA	NA	NA	NA	NA	NA	NA	NA	NA	NA	NA	3.08498080091172	3.38902590413407	2.83914129580063	2.95324207813394	1.69221971077143	2.21142166830324	3.22349353561136	NA	NA	NA	NA	NA	NA	NA	3.20608446520754	3.21193054469161	2.69206797556898	3.71381084327162	2.35229669542019	2.59486505637504	3.18549390403002	2.64346651597201	3.36846307083639	2.7821136200559	2	3	2	0.068732843313161	0.299257089718659	0.607852924157314	0.0486014595969686	0.172776161305972	0.429816924635709	QFDLDYDQNRAMLNTLNVGP	Q	F	D	L	D	Y	D	Q	N	R	A	M	L	N	T	L	N	V	G	P	0.89	10.5	85	-0.58	0	5.2	132	1.13	1.38	13	54	-1.23	0	4.9	111	0.56	1.38	13	54	-1.23	0.2	6.2	136	0.94	1.38	13	54	-1.23	0.89	10.5	85	-0.58	1.33	11.6	56	-0.42	0.65	10.5	124	-0.81	0	8.1	31	-0.17	0	5.7	105	0.23	0	4.9	111	0.56	1.33	11.6	56	-0.42	0.71	8.6	61	-0.14	0	4.9	111	0.56	1.33	11.6	56	-0.42	0	5.9	84	-0.07	0.74	9	3	-0.01	0.39	8	32.5	-0.45	32.3636363636364	69.1358024691358	49.1017964071856	37.2093023255814	0	3.7037037037037	77.2455089820359	81.3953488372093	50.1818181818182	100	30.5389221556886	20.4134366925065	0	0	64.6706586826347	66.6666666666667	50.1818181818182	100	30.5389221556886	20.4134366925065	7.27272727272727	16.0493827160494	79.6407185628742	76.4857881136951	50.1818181818182	100	30.5389221556886	20.4134366925065	32.3636363636364	69.1358024691358	49.1017964071856	37.2093023255814	48.3636363636364	82.716049382716	31.7365269461078	41.343669250646	23.6363636363636	69.1358024691358	72.4550898203593	31.266149870801	0	39.5061728395062	16.7664670658683	47.8036175710594	0	9.87654320987654	61.0778443113772	58.1395348837209	0	0	64.6706586826347	66.6666666666667	48.3636363636364	82.716049382716	31.7365269461078	41.343669250646	25.8181818181818	45.679012345679	34.7305389221557	48.578811369509	0	0	64.6706586826347	66.6666666666667	48.3636363636364	82.716049382716	31.7365269461078	41.343669250646	0	12.3456790123457	48.502994011976	50.3875968992248	26.9090909090909	50.6172839506173	0	51.937984496124	14.1818181818182	38.2716049382716	17.6646706586826	40.5684754521964	2	1	0	1	1	0	0.999999644324878	3.55675121466819e-07	2	7.35134379130363e-08	0.09637167402275	0.903628252463812	-1.82236446455583	1
CCCCACAGCGGGTGCGGCTCGCCGCACATTCGCGGCGATGTTGAGCTCAACCCCGGACCC	eukaryote_min_mutation_fixed	NA	NA	NA	NA	NA	NA	NA	NA	NA	NA	NA	NA	NA	2.04886476431445	3	NA	NA	NA	3.82496415126787	2.62639022346468	NA	NA	NA	NA	NA	NA	NA	2.43247062572648	2.97380487772638	NA	NA	NA	3.60026539045746	2.57350788968153	3.60026539045746	2.502989257704	2.97380487772638	1	2	1	NA	0.0997284057426139	NA	NA	0.0705186319775257	NA	PHSGCGSPHIRGDVELNPGP	P	H	S	G	C	G	S	P	H	I	R	G	D	V	E	L	N	P	G	P	0.39	8	32.5	-0.45	0.58	10.4	96	-0.17	1.42	9.2	32	-0.13	0.74	9	3	-0.01	2.75	5.5	55	0.24	0.74	9	3	-0.01	1.42	9.2	32	-0.13	0.39	8	32.5	-0.45	0.58	10.4	96	-0.17	0	5.2	111	0.31	0.65	10.5	124	-0.81	0.74	9	3	-0.01	1.38	13	54	-1.23	0	5.9	84	-0.07	1.38	13	54	-2.02	0	4.9	111	0.56	1.33	11.6	56	-0.42	0.39	8	32.5	-0.45	0.74	9	3	-0.01	0.39	8	32.5	-0.45	14.1818181818182	38.2716049382716	17.6646706586826	40.5684754521964	21.0909090909091	67.9012345679012	55.688622754491	47.8036175710594	51.6363636363636	53.0864197530864	17.3652694610778	48.8372093023256	26.9090909090909	50.6172839506173	0	51.937984496124	100	7.4074074074074	31.1377245508982	58.3979328165375	26.9090909090909	50.6172839506173	0	51.937984496124	51.6363636363636	53.0864197530864	17.3652694610778	48.8372093023256	14.1818181818182	38.2716049382716	17.6646706586826	40.5684754521964	21.0909090909091	67.9012345679012	55.688622754491	47.8036175710594	0	3.7037037037037	64.6706586826347	60.2067183462532	23.6363636363636	69.1358024691358	72.4550898203593	31.266149870801	26.9090909090909	50.6172839506173	0	51.937984496124	50.1818181818182	100	30.5389221556886	20.4134366925065	0	12.3456790123457	48.502994011976	50.3875968992248	50.1818181818182	100	30.5389221556886	0	0	0	64.6706586826347	66.6666666666667	48.3636363636364	82.716049382716	31.7365269461078	41.343669250646	14.1818181818182	38.2716049382716	17.6646706586826	40.5684754521964	26.9090909090909	50.6172839506173	0	51.937984496124	14.1818181818182	38.2716049382716	17.6646706586826	40.5684754521964	1	1	0	1	1	0	0.995880397912458	0.00411960208754177	1	3.8185806078234e-06	0.866187253932749	0.133808927486643	-3.3293383434995	1
CCGGAATTGCTGCTCCGCATCCTACTGGTCCGTGCCGACATTGAAGTAAATCCCGGACCA	eukaryote_min_mutation_fixed	NA	NA	NA	NA	NA	NA	NA	NA	NA	NA	NA	NA	NA	2.02100575655772	NA	4	1	1.74157722788023	3.0701806862936	3.46660229354145	NA	NA	NA	NA	NA	NA	NA	2.41166975671803	NA	3.37496736544894	1.82786624051491	2.39802612726866	3.12995887181487	3.43466210791078	3.25246311863191	2.55806603504791	2.39802612726866	2	3	1	0.173247167296951	0.813340114959138	NA	0.122504246817035	0.46958213431438	NA	PELLLRILLVRADIEVNPGP	P	E	L	L	L	R	I	L	L	V	R	A	D	I	E	V	N	P	G	P	0.39	8	32.5	-0.45	1.38	13	54	-2.02	0	4.9	111	0.56	0	4.9	111	0.56	0	4.9	111	0.56	0.65	10.5	124	-0.81	0	5.2	111	0.31	0	4.9	111	0.56	0	4.9	111	0.56	0	5.9	84	-0.07	0.65	10.5	124	-0.81	0	8.1	31	-0.17	1.38	13	54	-1.23	0	5.2	111	0.31	1.38	13	54	-2.02	0	5.9	84	-0.07	1.33	11.6	56	-0.42	0.39	8	32.5	-0.45	0.74	9	3	-0.01	0.39	8	32.5	-0.45	14.1818181818182	38.2716049382716	17.6646706586826	40.5684754521964	50.1818181818182	100	30.5389221556886	0	0	0	64.6706586826347	66.6666666666667	0	0	64.6706586826347	66.6666666666667	0	0	64.6706586826347	66.6666666666667	23.6363636363636	69.1358024691358	72.4550898203593	31.266149870801	0	3.7037037037037	64.6706586826347	60.2067183462532	0	0	64.6706586826347	66.6666666666667	0	0	64.6706586826347	66.6666666666667	0	12.3456790123457	48.502994011976	50.3875968992248	23.6363636363636	69.1358024691358	72.4550898203593	31.266149870801	0	39.5061728395062	16.7664670658683	47.8036175710594	50.1818181818182	100	30.5389221556886	20.4134366925065	0	3.7037037037037	64.6706586826347	60.2067183462532	50.1818181818182	100	30.5389221556886	0	0	12.3456790123457	48.502994011976	50.3875968992248	48.3636363636364	82.716049382716	31.7365269461078	41.343669250646	14.1818181818182	38.2716049382716	17.6646706586826	40.5684754521964	26.9090909090909	50.6172839506173	0	51.937984496124	14.1818181818182	38.2716049382716	17.6646706586826	40.5684754521964	1	1	1	1	1	1	0.116690875946074	0.883309124053926	1	2.05769517884704e-06	0.999993950721962	3.99158285954949e-06	-1.49225558397032	1
CCTGTAAATGAAGCGGTGATGTCAACGAAAGGTCGACTTCAACGCACATTTCCTGGCCCG	eukaryote_base	NA	NA	NA	NA	NA	NA	NA	NA	NA	NA	NA	NA	NA	3.26081564730184	3	3.09606085616061	1	2.22835883114755	2.84821886626582	3.46660229354145	NA	NA	NA	NA	NA	NA	NA	3.33737118004033	2.97380487772638	2.84320627550451	1.82786624051491	2.84902624752658	2.99165418485091	3.43466210791078	2.91743023017771	2.86663317615534	2.91141556262648	2	3	2	0.104968523351804	0.900912837679836	0.0882318155614439	0.0742239546731993	0.520142269350843	0.0623893150998978	PVNEAVMSTKGRLQRTFPGP	P	V	N	E	A	V	M	S	T	K	G	R	L	Q	R	T	F	P	G	P	0.39	8	32.5	-0.45	0	5.9	84	-0.07	1.33	11.6	56	-0.42	1.38	13	54	-2.02	0	8.1	31	-0.17	0	5.9	84	-0.07	0	5.7	105	0.23	1.42	9.2	32	-0.13	0.71	8.6	61	-0.14	0.33	11.3	119	-0.99	0.74	9	3	-0.01	0.65	10.5	124	-0.81	0	4.9	111	0.56	0.89	10.5	85	-0.58	0.65	10.5	124	-0.81	0.71	8.6	61	-0.14	0	5.2	132	1.13	0.39	8	32.5	-0.45	0.74	9	3	-0.01	0.39	8	32.5	-0.45	14.1818181818182	38.2716049382716	17.6646706586826	40.5684754521964	0	12.3456790123457	48.502994011976	50.3875968992248	48.3636363636364	82.716049382716	31.7365269461078	41.343669250646	50.1818181818182	100	30.5389221556886	0	0	39.5061728395062	16.7664670658683	47.8036175710594	0	12.3456790123457	48.502994011976	50.3875968992248	0	9.87654320987654	61.0778443113772	58.1395348837209	51.6363636363636	53.0864197530864	17.3652694610778	48.8372093023256	25.8181818181818	45.679012345679	34.7305389221557	48.578811369509	12	79.0123456790124	69.4610778443114	26.6149870801034	26.9090909090909	50.6172839506173	0	51.937984496124	23.6363636363636	69.1358024691358	72.4550898203593	31.266149870801	0	0	64.6706586826347	66.6666666666667	32.3636363636364	69.1358024691358	49.1017964071856	37.2093023255814	23.6363636363636	69.1358024691358	72.4550898203593	31.266149870801	25.8181818181818	45.679012345679	34.7305389221557	48.578811369509	0	3.7037037037037	77.2455089820359	81.3953488372093	14.1818181818182	38.2716049382716	17.6646706586826	40.5684754521964	26.9090909090909	50.6172839506173	0	51.937984496124	14.1818181818182	38.2716049382716	17.6646706586826	40.5684754521964	1	1	1	1	1	0	0.9999897608226	1.02391774005536e-05	1	1.04465142385223e-13	0.999995505728382	4.49427151403935e-06	-0.00184659911542794	0
CTGCAGACCCTCGGCCTCCACGCCGACGCCGGTCGACGCCTGCTGGAGCGGCCGGGACCG	bacteria_bsai_fixed	NA	NA	NA	NA	NA	NA	NA	NA	NA	NA	NA	NA	NA	2.15550588147053	3	NA	2.91868566895676	1.55803768052689	3.61669730614512	2.8319058103038	NA	NA	NA	NA	NA	NA	NA	2.51209398949624	2.97380487772638	NA	3.68044504898122	2.22797788104728	3.47049405944176	2.78414591884266	3.47049405944176	2.99222831910671	2.60089137938683	1	3	2	NA	0.611338501588652	0.527379326943786	NA	0.352956448458191	0.372913498339548	LQTLGLHADAGRRLLERPGP	L	Q	T	L	G	L	H	A	D	A	G	R	R	L	L	E	R	P	G	P	0	4.9	111	0.56	0.89	10.5	85	-0.58	0.71	8.6	61	-0.14	0	4.9	111	0.56	0.74	9	3	-0.01	0	4.9	111	0.56	0.58	10.4	96	-0.17	0	8.1	31	-0.17	1.38	13	54	-1.23	0	8.1	31	-0.17	0.74	9	3	-0.01	0.65	10.5	124	-0.81	0.65	10.5	124	-0.81	0	4.9	111	0.56	0	4.9	111	0.56	1.38	13	54	-2.02	0.65	10.5	124	-0.81	0.39	8	32.5	-0.45	0.74	9	3	-0.01	0.39	8	32.5	-0.45	0	0	64.6706586826347	66.6666666666667	32.3636363636364	69.1358024691358	49.1017964071856	37.2093023255814	25.8181818181818	45.679012345679	34.7305389221557	48.578811369509	0	0	64.6706586826347	66.6666666666667	26.9090909090909	50.6172839506173	0	51.937984496124	0	0	64.6706586826347	66.6666666666667	21.0909090909091	67.9012345679012	55.688622754491	47.8036175710594	0	39.5061728395062	16.7664670658683	47.8036175710594	50.1818181818182	100	30.5389221556886	20.4134366925065	0	39.5061728395062	16.7664670658683	47.8036175710594	26.9090909090909	50.6172839506173	0	51.937984496124	23.6363636363636	69.1358024691358	72.4550898203593	31.266149870801	23.6363636363636	69.1358024691358	72.4550898203593	31.266149870801	0	0	64.6706586826347	66.6666666666667	0	0	64.6706586826347	66.6666666666667	50.1818181818182	100	30.5389221556886	0	23.6363636363636	69.1358024691358	72.4550898203593	31.266149870801	14.1818181818182	38.2716049382716	17.6646706586826	40.5684754521964	26.9090909090909	50.6172839506173	0	51.937984496124	14.1818181818182	38.2716049382716	17.6646706586826	40.5684754521964	1	0	0	1	1	0	0.999966318319387	3.3681680612658e-05	1	1.0121297300885e-07	0.893509624320727	0.1064902744663	-2.4942571534977	1
CTGGCCGACTATTTTCGCGAACGCCTGCACGACGAGGGGGCGGAGCTGAACCCCATCCCG	bacteria_bsai_fixed	NA	NA	NA	NA	NA	NA	NA	NA	NA	NA	NA	NA	NA	2.20102467087901	3	3	3.7795690324094	1.51975250973452	NA	NA	NA	NA	NA	NA	NA	NA	NA	2.54608049699059	2.97380487772638	2.78669646959435	4.51166732863724	2.19250690902295	NA	NA	2.78669646959435	3.52887391281392	2.58315589337466	1	2	2	NA	1.38987977766833	0.55246109179747	NA	0.982793415823327	0.390648984351715	LADYFRERLHDEGAELNPIP	L	A	D	Y	F	R	E	R	L	H	D	E	G	A	E	L	N	P	I	P	0	4.9	111	0.56	0	8.1	31	-0.17	1.38	13	54	-1.23	0.2	6.2	136	0.94	0	5.2	132	1.13	0.65	10.5	124	-0.81	1.38	13	54	-2.02	0.65	10.5	124	-0.81	0	4.9	111	0.56	0.58	10.4	96	-0.17	1.38	13	54	-1.23	1.38	13	54	-2.02	0.74	9	3	-0.01	0	8.1	31	-0.17	1.38	13	54	-2.02	0	4.9	111	0.56	1.33	11.6	56	-0.42	0.39	8	32.5	-0.45	0	5.2	111	0.31	0.39	8	32.5	-0.45	0	0	64.6706586826347	66.6666666666667	0	39.5061728395062	16.7664670658683	47.8036175710594	50.1818181818182	100	30.5389221556886	20.4134366925065	7.27272727272727	16.0493827160494	79.6407185628742	76.4857881136951	0	3.7037037037037	77.2455089820359	81.3953488372093	23.6363636363636	69.1358024691358	72.4550898203593	31.266149870801	50.1818181818182	100	30.5389221556886	0	23.6363636363636	69.1358024691358	72.4550898203593	31.266149870801	0	0	64.6706586826347	66.6666666666667	21.0909090909091	67.9012345679012	55.688622754491	47.8036175710594	50.1818181818182	100	30.5389221556886	20.4134366925065	50.1818181818182	100	30.5389221556886	0	26.9090909090909	50.6172839506173	0	51.937984496124	0	39.5061728395062	16.7664670658683	47.8036175710594	50.1818181818182	100	30.5389221556886	0	0	0	64.6706586826347	66.6666666666667	48.3636363636364	82.716049382716	31.7365269461078	41.343669250646	14.1818181818182	38.2716049382716	17.6646706586826	40.5684754521964	0	3.7037037037037	64.6706586826347	60.2067183462532	14.1818181818182	38.2716049382716	17.6646706586826	40.5684754521964	2	0	0	1	1	0	0.999997942954529	2.05704547059543e-06	2	7.18985434261754e-07	0.116226178817718	0.883773102196848	-1.88329798654101	1
GAATTTGATCTGGATTACGATCAGAACCGGGCGATGCTGACGACGCTGAATGTTGGCCCC	bacteria_bsai_fixed	NA	NA	NA	NA	NA	NA	NA	NA	NA	NA	NA	NA	NA	2.12954788763647	NA	3	1	1.62425276893381	NA	NA	NA	NA	NA	NA	NA	NA	NA	2.49271250849809	NA	2.78669646959435	1.82786624051491	2.28932574759352	NA	NA	2.78669646959435	2.1602893745065	2.28932574759352	1	2	1	NA	0.470117304537474	NA	NA	0.332423133991589	NA	EFDLDYDQNRAMLTTLNVGP	E	F	D	L	D	Y	D	Q	N	R	A	M	L	T	T	L	N	V	G	P	1.38	13	54	-2.02	0	5.2	132	1.13	1.38	13	54	-1.23	0	4.9	111	0.56	1.38	13	54	-1.23	0.2	6.2	136	0.94	1.38	13	54	-1.23	0.89	10.5	85	-0.58	1.33	11.6	56	-0.42	0.65	10.5	124	-0.81	0	8.1	31	-0.17	0	5.7	105	0.23	0	4.9	111	0.56	0.71	8.6	61	-0.14	0.71	8.6	61	-0.14	0	4.9	111	0.56	1.33	11.6	56	-0.42	0	5.9	84	-0.07	0.74	9	3	-0.01	0.39	8	32.5	-0.45	50.1818181818182	100	30.5389221556886	0	0	3.7037037037037	77.2455089820359	81.3953488372093	50.1818181818182	100	30.5389221556886	20.4134366925065	0	0	64.6706586826347	66.6666666666667	50.1818181818182	100	30.5389221556886	20.4134366925065	7.27272727272727	16.0493827160494	79.6407185628742	76.4857881136951	50.1818181818182	100	30.5389221556886	20.4134366925065	32.3636363636364	69.1358024691358	49.1017964071856	37.2093023255814	48.3636363636364	82.716049382716	31.7365269461078	41.343669250646	23.6363636363636	69.1358024691358	72.4550898203593	31.266149870801	0	39.5061728395062	16.7664670658683	47.8036175710594	0	9.87654320987654	61.0778443113772	58.1395348837209	0	0	64.6706586826347	66.6666666666667	25.8181818181818	45.679012345679	34.7305389221557	48.578811369509	25.8181818181818	45.679012345679	34.7305389221557	48.578811369509	0	0	64.6706586826347	66.6666666666667	48.3636363636364	82.716049382716	31.7365269461078	41.343669250646	0	12.3456790123457	48.502994011976	50.3875968992248	26.9090909090909	50.6172839506173	0	51.937984496124	14.1818181818182	38.2716049382716	17.6646706586826	40.5684754521964	1	1	1	1	1	1	4.03899092460343e-07	0.999999596100908	0	0.977199485434806	0.0228003893701967	1.25194997125441e-07	-1.69635746799352	1
GACATGGAGGAAGCTGTGCGTCTTATCATAGAGGGCGACATCCAACTCAACCCTAGTCCC	eukaryote_base	NA	NA	NA	NA	NA	NA	NA	NA	NA	NA	NA	NA	NA	2.51267402534346	NA	2	1	1.5105350962508	3.43261546818874	3.46660229354145	NA	NA	NA	NA	NA	NA	NA	2.77877282599925	NA	2.19842557373976	1.82786624051491	2.18396703290248	3.35579243656301	3.43466210791078	2.77710900515138	2.68043372480831	2.18396703290248	2	3	1	0.81838195702292	0.80789923504568	NA	0.578683431411624	0.466440840831716	NA	DMEEAVRLIIEGDIQLNPSP	D	M	E	E	A	V	R	L	I	I	E	G	D	I	Q	L	N	P	S	P	1.38	13	54	-1.23	0	5.7	105	0.23	1.38	13	54	-2.02	1.38	13	54	-2.02	0	8.1	31	-0.17	0	5.9	84	-0.07	0.65	10.5	124	-0.81	0	4.9	111	0.56	0	5.2	111	0.31	0	5.2	111	0.31	1.38	13	54	-2.02	0.74	9	3	-0.01	1.38	13	54	-1.23	0	5.2	111	0.31	0.89	10.5	85	-0.58	0	4.9	111	0.56	1.33	11.6	56	-0.42	0.39	8	32.5	-0.45	1.42	9.2	32	-0.13	0.39	8	32.5	-0.45	50.1818181818182	100	30.5389221556886	20.4134366925065	0	9.87654320987654	61.0778443113772	58.1395348837209	50.1818181818182	100	30.5389221556886	0	50.1818181818182	100	30.5389221556886	0	0	39.5061728395062	16.7664670658683	47.8036175710594	0	12.3456790123457	48.502994011976	50.3875968992248	23.6363636363636	69.1358024691358	72.4550898203593	31.266149870801	0	0	64.6706586826347	66.6666666666667	0	3.7037037037037	64.6706586826347	60.2067183462532	0	3.7037037037037	64.6706586826347	60.2067183462532	50.1818181818182	100	30.5389221556886	0	26.9090909090909	50.6172839506173	0	51.937984496124	50.1818181818182	100	30.5389221556886	20.4134366925065	0	3.7037037037037	64.6706586826347	60.2067183462532	32.3636363636364	69.1358024691358	49.1017964071856	37.2093023255814	0	0	64.6706586826347	66.6666666666667	48.3636363636364	82.716049382716	31.7365269461078	41.343669250646	14.1818181818182	38.2716049382716	17.6646706586826	40.5684754521964	51.6363636363636	53.0864197530864	17.3652694610778	48.8372093023256	14.1818181818182	38.2716049382716	17.6646706586826	40.5684754521964	1	1	1	1	1	1	1.31259592071645e-06	0.999998687404079	1	0.0401681954343345	0.959831668557657	1.36008008254652e-07	-0.906656186303506	1
GACTATGGTGCCTTTAAACGTCTACTTCTGTCCGGCGACGTCGAGCAAAATCCGGGACCC	eukaryote_base	NA	NA	NA	NA	NA	NA	NA	NA	NA	NA	NA	NA	NA	3.21419948924547	3.14404646657805	2.49563665901754	1.8747554020739	2.21487353132579	1.74396360114267	2.36814800153712	NA	NA	NA	NA	NA	NA	NA	3.3025653245743	3.06197679780515	2.48999419515838	2.67248260821556	2.83653220132494	2.30359135155803	2.30882902269323	2.3967927733582	2.76129231849436	2.94925449956505	2	3	2	0.131806714742267	0.50278557347931	0.15941340295302	0.0932014218001778	0.29028338619294	0.112722298240104	DYGAFKRLLLSGDVEQNPGP	D	Y	G	A	F	K	R	L	L	L	S	G	D	V	E	Q	N	P	G	P	1.38	13	54	-1.23	0.2	6.2	136	0.94	0.74	9	3	-0.01	0	8.1	31	-0.17	0	5.2	132	1.13	0.33	11.3	119	-0.99	0.65	10.5	124	-0.81	0	4.9	111	0.56	0	4.9	111	0.56	0	4.9	111	0.56	1.42	9.2	32	-0.13	0.74	9	3	-0.01	1.38	13	54	-1.23	0	5.9	84	-0.07	1.38	13	54	-2.02	0.89	10.5	85	-0.58	1.33	11.6	56	-0.42	0.39	8	32.5	-0.45	0.74	9	3	-0.01	0.39	8	32.5	-0.45	50.1818181818182	100	30.5389221556886	20.4134366925065	7.27272727272727	16.0493827160494	79.6407185628742	76.4857881136951	26.9090909090909	50.6172839506173	0	51.937984496124	0	39.5061728395062	16.7664670658683	47.8036175710594	0	3.7037037037037	77.2455089820359	81.3953488372093	12	79.0123456790124	69.4610778443114	26.6149870801034	23.6363636363636	69.1358024691358	72.4550898203593	31.266149870801	0	0	64.6706586826347	66.6666666666667	0	0	64.6706586826347	66.6666666666667	0	0	64.6706586826347	66.6666666666667	51.6363636363636	53.0864197530864	17.3652694610778	48.8372093023256	26.9090909090909	50.6172839506173	0	51.937984496124	50.1818181818182	100	30.5389221556886	20.4134366925065	0	12.3456790123457	48.502994011976	50.3875968992248	50.1818181818182	100	30.5389221556886	0	32.3636363636364	69.1358024691358	49.1017964071856	37.2093023255814	48.3636363636364	82.716049382716	31.7365269461078	41.343669250646	14.1818181818182	38.2716049382716	17.6646706586826	40.5684754521964	26.9090909090909	50.6172839506173	0	51.937984496124	14.1818181818182	38.2716049382716	17.6646706586826	40.5684754521964	1	1	1	1	1	1	4.97482374041993e-05	0.999950251762596	1	4.12912625588951e-05	0.999831724243843	0.00012698449359798	-1.42090117134628	1
GATGGGGACAGCAACCCAGGGGCCGAGGGTGTGAGAAGATGGATTATCAATCCGGCTCCC	eukaryote_base	NA	NA	NA	NA	NA	NA	NA	NA	NA	NA	NA	NA	NA	2.15573912027641	2.38648334160574	3	1	2.04016413073287	3.09160076412039	3.39299775808378	NA	NA	NA	NA	NA	NA	NA	2.51226813675559	2.59826674023499	2.78669646959435	1.82786624051491	2.67466503101957	3.14330574903099	3.35922299146916	2.96500110931267	2.56645245624655	2.63646588562728	2	3	2	0.252160839723698	0.767114939257681	0.0540217494848399	0.178304639718321	0.442894016679805	0.0381991453922912	DGDSNPGAEGVRRWIINPAP	D	G	D	S	N	P	G	A	E	G	V	R	R	W	I	I	N	P	A	P	1.38	13	54	-1.23	0.74	9	3	-0.01	1.38	13	54	-1.23	1.42	9.2	32	-0.13	1.33	11.6	56	-0.42	0.39	8	32.5	-0.45	0.74	9	3	-0.01	0	8.1	31	-0.17	1.38	13	54	-2.02	0.74	9	3	-0.01	0	5.9	84	-0.07	0.65	10.5	124	-0.81	0.65	10.5	124	-0.81	0.13	5.4	170	1.85	0	5.2	111	0.31	0	5.2	111	0.31	1.33	11.6	56	-0.42	0.39	8	32.5	-0.45	0	8.1	31	-0.17	0.39	8	32.5	-0.45	50.1818181818182	100	30.5389221556886	20.4134366925065	26.9090909090909	50.6172839506173	0	51.937984496124	50.1818181818182	100	30.5389221556886	20.4134366925065	51.6363636363636	53.0864197530864	17.3652694610778	48.8372093023256	48.3636363636364	82.716049382716	31.7365269461078	41.343669250646	14.1818181818182	38.2716049382716	17.6646706586826	40.5684754521964	26.9090909090909	50.6172839506173	0	51.937984496124	0	39.5061728395062	16.7664670658683	47.8036175710594	50.1818181818182	100	30.5389221556886	0	26.9090909090909	50.6172839506173	0	51.937984496124	0	12.3456790123457	48.502994011976	50.3875968992248	23.6363636363636	69.1358024691358	72.4550898203593	31.266149870801	23.6363636363636	69.1358024691358	72.4550898203593	31.266149870801	4.72727272727273	6.17283950617284	100	100	0	3.7037037037037	64.6706586826347	60.2067183462532	0	3.7037037037037	64.6706586826347	60.2067183462532	48.3636363636364	82.716049382716	31.7365269461078	41.343669250646	14.1818181818182	38.2716049382716	17.6646706586826	40.5684754521964	0	39.5061728395062	16.7664670658683	47.8036175710594	14.1818181818182	38.2716049382716	17.6646706586826	40.5684754521964	1	1	1	1	1	1	0.0031385342002732	0.996861465799727	1	7.45424449322302e-11	0.999999999713367	2.12090993465552e-10	-0.487511849784966	1
GCAACGTTTCAACAAGCCAAACTGATAATTAGTGGAGACATCTCACTGAACCCTGGTCCT	eukaryote_base	NA	NA	NA	NA	NA	NA	NA	NA	NA	NA	NA	NA	NA	2.01114669488105	3.07667025742236	4	1	1.33557224734548	3.14933801724086	2.46301322469972	NA	NA	NA	NA	NA	NA	NA	2.40430850924384	3.02073531601103	3.37496736544894	1.82786624051491	2.02186504431596	3.17928190347947	2.40605874599661	3.27712463446421	2.21274449858512	2.5213001801635	2	3	2	0.138370517138233	0.333315497664815	0.706307942641237	0.097842730984734	0.192439792301855	0.499435135847538	ATFQQAKLIISGDISLNPGP	A	T	F	Q	Q	A	K	L	I	I	S	G	D	I	S	L	N	P	G	P	0	8.1	31	-0.17	0.71	8.6	61	-0.14	0	5.2	132	1.13	0.89	10.5	85	-0.58	0.89	10.5	85	-0.58	0	8.1	31	-0.17	0.33	11.3	119	-0.99	0	4.9	111	0.56	0	5.2	111	0.31	0	5.2	111	0.31	1.42	9.2	32	-0.13	0.74	9	3	-0.01	1.38	13	54	-1.23	0	5.2	111	0.31	1.42	9.2	32	-0.13	0	4.9	111	0.56	1.33	11.6	56	-0.42	0.39	8	32.5	-0.45	0.74	9	3	-0.01	0.39	8	32.5	-0.45	0	39.5061728395062	16.7664670658683	47.8036175710594	25.8181818181818	45.679012345679	34.7305389221557	48.578811369509	0	3.7037037037037	77.2455089820359	81.3953488372093	32.3636363636364	69.1358024691358	49.1017964071856	37.2093023255814	32.3636363636364	69.1358024691358	49.1017964071856	37.2093023255814	0	39.5061728395062	16.7664670658683	47.8036175710594	12	79.0123456790124	69.4610778443114	26.6149870801034	0	0	64.6706586826347	66.6666666666667	0	3.7037037037037	64.6706586826347	60.2067183462532	0	3.7037037037037	64.6706586826347	60.2067183462532	51.6363636363636	53.0864197530864	17.3652694610778	48.8372093023256	26.9090909090909	50.6172839506173	0	51.937984496124	50.1818181818182	100	30.5389221556886	20.4134366925065	0	3.7037037037037	64.6706586826347	60.2067183462532	51.6363636363636	53.0864197530864	17.3652694610778	48.8372093023256	0	0	64.6706586826347	66.6666666666667	48.3636363636364	82.716049382716	31.7365269461078	41.343669250646	14.1818181818182	38.2716049382716	17.6646706586826	40.5684754521964	26.9090909090909	50.6172839506173	0	51.937984496124	14.1818181818182	38.2716049382716	17.6646706586826	40.5684754521964	1	1	1	1	1	1	0.0152218162933229	0.984778183706677	1	0.00030147086160602	0.999638335799545	6.01933388490207e-05	-2.84050158852787	1
GCATTCTTAGCCGCTTATGGTGGCGCAGACCCTAATACCATGAGCCTCAATCCTTTCCCT	bacteria_bsai_fixed	NA	NA	NA	NA	NA	NA	NA	NA	NA	NA	NA	NA	NA	2.57570824710066	4	NA	2.76449575420765	2.79356529030622	3.20066316158253	3.46660229354145	NA	NA	NA	NA	NA	NA	NA	2.82583719387877	3.58591236063365	NA	3.53156763087931	3.37268650777501	3.21126266494857	3.43466210791078	3.21126266494857	3.26402231088962	3.47929943420433	1	3	2	NA	0.382560214440567	0.150773446480628	NA	0.220871242788502	0.106612926429319	AFLAAYGGADPNTMSLNPFP	A	F	L	A	A	Y	G	G	A	D	P	N	T	M	S	L	N	P	F	P	0	8.1	31	-0.17	0	5.2	132	1.13	0	4.9	111	0.56	0	8.1	31	-0.17	0	8.1	31	-0.17	0.2	6.2	136	0.94	0.74	9	3	-0.01	0.74	9	3	-0.01	0	8.1	31	-0.17	1.38	13	54	-1.23	0.39	8	32.5	-0.45	1.33	11.6	56	-0.42	0.71	8.6	61	-0.14	0	5.7	105	0.23	1.42	9.2	32	-0.13	0	4.9	111	0.56	1.33	11.6	56	-0.42	0.39	8	32.5	-0.45	0	5.2	132	1.13	0.39	8	32.5	-0.45	0	39.5061728395062	16.7664670658683	47.8036175710594	0	3.7037037037037	77.2455089820359	81.3953488372093	0	0	64.6706586826347	66.6666666666667	0	39.5061728395062	16.7664670658683	47.8036175710594	0	39.5061728395062	16.7664670658683	47.8036175710594	7.27272727272727	16.0493827160494	79.6407185628742	76.4857881136951	26.9090909090909	50.6172839506173	0	51.937984496124	26.9090909090909	50.6172839506173	0	51.937984496124	0	39.5061728395062	16.7664670658683	47.8036175710594	50.1818181818182	100	30.5389221556886	20.4134366925065	14.1818181818182	38.2716049382716	17.6646706586826	40.5684754521964	48.3636363636364	82.716049382716	31.7365269461078	41.343669250646	25.8181818181818	45.679012345679	34.7305389221557	48.578811369509	0	9.87654320987654	61.0778443113772	58.1395348837209	51.6363636363636	53.0864197530864	17.3652694610778	48.8372093023256	0	0	64.6706586826347	66.6666666666667	48.3636363636364	82.716049382716	31.7365269461078	41.343669250646	14.1818181818182	38.2716049382716	17.6646706586826	40.5684754521964	0	3.7037037037037	77.2455089820359	81.3953488372093	14.1818181818182	38.2716049382716	17.6646706586826	40.5684754521964	2	0	0	1	1	0	0.999999995008928	4.99107208431681e-09	2	4.50004832070312e-14	1.34940656489714e-08	0.999999986505889	-1.10920695059635	0
GCCGTACGTAGCGGCGATCTGCACGAGATCAAATCGCCGATCATCCTTCAGCCTGGGCCG	bacteria_bsai_fixed	NA	NA	NA	NA	NA	NA	NA	NA	NA	NA	NA	NA	NA	2.04358921751413	3.12929086967923	NA	4	3.20193991136725	2.89066359730057	2.05191900280371	NA	NA	NA	NA	NA	NA	NA	2.42853164990582	3.05294478652862	NA	4.72450351431122	3.75104304790019	3.01810154970986	1.98471806799008	3.01810154970986	3.04591774406904	3.4019939172144	1	3	2	NA	1.47053740684073	0.493630014550373	NA	0.849015167692912	0.349049130685783	AVRSGDLHEIKSPIILQPGP	A	V	R	S	G	D	L	H	E	I	K	S	P	I	I	L	Q	P	G	P	0	8.1	31	-0.17	0	5.9	84	-0.07	0.65	10.5	124	-0.81	1.42	9.2	32	-0.13	0.74	9	3	-0.01	1.38	13	54	-1.23	0	4.9	111	0.56	0.58	10.4	96	-0.17	1.38	13	54	-2.02	0	5.2	111	0.31	0.33	11.3	119	-0.99	1.42	9.2	32	-0.13	0.39	8	32.5	-0.45	0	5.2	111	0.31	0	5.2	111	0.31	0	4.9	111	0.56	0.89	10.5	85	-0.58	0.39	8	32.5	-0.45	0.74	9	3	-0.01	0.39	8	32.5	-0.45	0	39.5061728395062	16.7664670658683	47.8036175710594	0	12.3456790123457	48.502994011976	50.3875968992248	23.6363636363636	69.1358024691358	72.4550898203593	31.266149870801	51.6363636363636	53.0864197530864	17.3652694610778	48.8372093023256	26.9090909090909	50.6172839506173	0	51.937984496124	50.1818181818182	100	30.5389221556886	20.4134366925065	0	0	64.6706586826347	66.6666666666667	21.0909090909091	67.9012345679012	55.688622754491	47.8036175710594	50.1818181818182	100	30.5389221556886	0	0	3.7037037037037	64.6706586826347	60.2067183462532	12	79.0123456790124	69.4610778443114	26.6149870801034	51.6363636363636	53.0864197530864	17.3652694610778	48.8372093023256	14.1818181818182	38.2716049382716	17.6646706586826	40.5684754521964	0	3.7037037037037	64.6706586826347	60.2067183462532	0	3.7037037037037	64.6706586826347	60.2067183462532	0	0	64.6706586826347	66.6666666666667	32.3636363636364	69.1358024691358	49.1017964071856	37.2093023255814	14.1818181818182	38.2716049382716	17.6646706586826	40.5684754521964	26.9090909090909	50.6172839506173	0	51.937984496124	14.1818181818182	38.2716049382716	17.6646706586826	40.5684754521964	2	0	0	1	1	0	0.999999990195212	9.80478846340647e-09	2	1.10259705933473e-13	2.07753858463846e-07	0.999999792246031	-0.472674199549022	0
GCGCCGGCCATCGCCAGCCATGACTTCTCTGCTCCGCCCGTCCTGATAGAACCAGGCCCT	eukaryote_base	NA	NA	NA	NA	NA	NA	NA	NA	NA	NA	NA	NA	NA	3.49901214152504	3	NA	NA	2.44883022858497	3.05811201338541	3.04760318874561	NA	NA	NA	NA	NA	NA	NA	3.5152200868598	2.97380487772638	NA	NA	3.05329162257426	3.12243886666971	3.00521951909359	3.12243886666971	3.26021980297669	3.01354825015032	1	2	2	NA	0.360624859876475	0.0562056162963843	NA	0.255000283883104	0.0397433724239424	APAIASHDFSAPPVLIEPGP	A	P	A	I	A	S	H	D	F	S	A	P	P	V	L	I	E	P	G	P	0	8.1	31	-0.17	0.39	8	32.5	-0.45	0	8.1	31	-0.17	0	5.2	111	0.31	0	8.1	31	-0.17	1.42	9.2	32	-0.13	0.58	10.4	96	-0.17	1.38	13	54	-1.23	0	5.2	132	1.13	1.42	9.2	32	-0.13	0	8.1	31	-0.17	0.39	8	32.5	-0.45	0.39	8	32.5	-0.45	0	5.9	84	-0.07	0	4.9	111	0.56	0	5.2	111	0.31	1.38	13	54	-2.02	0.39	8	32.5	-0.45	0.74	9	3	-0.01	0.39	8	32.5	-0.45	0	39.5061728395062	16.7664670658683	47.8036175710594	14.1818181818182	38.2716049382716	17.6646706586826	40.5684754521964	0	39.5061728395062	16.7664670658683	47.8036175710594	0	3.7037037037037	64.6706586826347	60.2067183462532	0	39.5061728395062	16.7664670658683	47.8036175710594	51.6363636363636	53.0864197530864	17.3652694610778	48.8372093023256	21.0909090909091	67.9012345679012	55.688622754491	47.8036175710594	50.1818181818182	100	30.5389221556886	20.4134366925065	0	3.7037037037037	77.2455089820359	81.3953488372093	51.6363636363636	53.0864197530864	17.3652694610778	48.8372093023256	0	39.5061728395062	16.7664670658683	47.8036175710594	14.1818181818182	38.2716049382716	17.6646706586826	40.5684754521964	14.1818181818182	38.2716049382716	17.6646706586826	40.5684754521964	0	12.3456790123457	48.502994011976	50.3875968992248	0	0	64.6706586826347	66.6666666666667	0	3.7037037037037	64.6706586826347	60.2067183462532	50.1818181818182	100	30.5389221556886	0	14.1818181818182	38.2716049382716	17.6646706586826	40.5684754521964	26.9090909090909	50.6172839506173	0	51.937984496124	14.1818181818182	38.2716049382716	17.6646706586826	40.5684754521964	2	0	0	0	1	0	1	8.63955024548615e-18	2	2.82217080641908e-22	1.34414797847575e-14	0.999999999999986	0.252487539633091	0
GCGGCCGCGCCGGTACAGCAGAAAACCATGATGAACACGCTGGGCGATGATCCAGGCCCG	bacteria_bsai_fixed	NA	NA	NA	NA	NA	NA	NA	NA	NA	NA	NA	NA	NA	2.17365785443496	NA	3.77924341943809	1	1.55803768052689	NA	NA	NA	NA	NA	NA	NA	NA	NA	2.52564712158103	NA	3.24510269403599	1.82786624051491	2.22797788104728	NA	NA	3.24510269403599	2.17675668104797	2.22797788104728	1	2	1	NA	0.493405592784175	NA	NA	0.348890440533058	NA	AAAPVQQKTMMNTLGDDPGP	A	A	A	P	V	Q	Q	K	T	M	M	N	T	L	G	D	D	P	G	P	0	8.1	31	-0.17	0	8.1	31	-0.17	0	8.1	31	-0.17	0.39	8	32.5	-0.45	0	5.9	84	-0.07	0.89	10.5	85	-0.58	0.89	10.5	85	-0.58	0.33	11.3	119	-0.99	0.71	8.6	61	-0.14	0	5.7	105	0.23	0	5.7	105	0.23	1.33	11.6	56	-0.42	0.71	8.6	61	-0.14	0	4.9	111	0.56	0.74	9	3	-0.01	1.38	13	54	-1.23	1.38	13	54	-1.23	0.39	8	32.5	-0.45	0.74	9	3	-0.01	0.39	8	32.5	-0.45	0	39.5061728395062	16.7664670658683	47.8036175710594	0	39.5061728395062	16.7664670658683	47.8036175710594	0	39.5061728395062	16.7664670658683	47.8036175710594	14.1818181818182	38.2716049382716	17.6646706586826	40.5684754521964	0	12.3456790123457	48.502994011976	50.3875968992248	32.3636363636364	69.1358024691358	49.1017964071856	37.2093023255814	32.3636363636364	69.1358024691358	49.1017964071856	37.2093023255814	12	79.0123456790124	69.4610778443114	26.6149870801034	25.8181818181818	45.679012345679	34.7305389221557	48.578811369509	0	9.87654320987654	61.0778443113772	58.1395348837209	0	9.87654320987654	61.0778443113772	58.1395348837209	48.3636363636364	82.716049382716	31.7365269461078	41.343669250646	25.8181818181818	45.679012345679	34.7305389221557	48.578811369509	0	0	64.6706586826347	66.6666666666667	26.9090909090909	50.6172839506173	0	51.937984496124	50.1818181818182	100	30.5389221556886	20.4134366925065	50.1818181818182	100	30.5389221556886	20.4134366925065	14.1818181818182	38.2716049382716	17.6646706586826	40.5684754521964	26.9090909090909	50.6172839506173	0	51.937984496124	14.1818181818182	38.2716049382716	17.6646706586826	40.5684754521964	1	1	1	1	1	1	0.00207457229692387	0.997925427703076	1	0.025965935980759	0.973970789437892	6.32745813486774e-05	-3.33362452479632	1
GGAACCACGAACAAAACCGTCAAGCTTCCTAAGAACTTCACGTTGCTTGGTCCTGGACCC	eukaryote_base	NA	NA	NA	NA	NA	NA	NA	NA	NA	NA	NA	NA	NA	2.03247040286428	2.01087347207273	NA	1	1.40241640409682	3.6791335557141	3.02753930598941	NA	NA	NA	NA	NA	NA	NA	2.42022981054814	2.36835312844	NA	1.82786624051491	2.08379573876095	3.50939816443946	2.98465554734777	3.50939816443946	2.41091719947027	2.22607443360048	1	3	2	NA	0.578450878333268	0.201212459878799	NA	0.333968770318688	0.142278694839525	GTTNKTVKLPKNFTLLGPGP	G	T	T	N	K	T	V	K	L	P	K	N	F	T	L	L	G	P	G	P	0.74	9	3	-0.01	0.71	8.6	61	-0.14	0.71	8.6	61	-0.14	1.33	11.6	56	-0.42	0.33	11.3	119	-0.99	0.71	8.6	61	-0.14	0	5.9	84	-0.07	0.33	11.3	119	-0.99	0	4.9	111	0.56	0.39	8	32.5	-0.45	0.33	11.3	119	-0.99	1.33	11.6	56	-0.42	0	5.2	132	1.13	0.71	8.6	61	-0.14	0	4.9	111	0.56	0	4.9	111	0.56	0.74	9	3	-0.01	0.39	8	32.5	-0.45	0.74	9	3	-0.01	0.39	8	32.5	-0.45	26.9090909090909	50.6172839506173	0	51.937984496124	25.8181818181818	45.679012345679	34.7305389221557	48.578811369509	25.8181818181818	45.679012345679	34.7305389221557	48.578811369509	48.3636363636364	82.716049382716	31.7365269461078	41.343669250646	12	79.0123456790124	69.4610778443114	26.6149870801034	25.8181818181818	45.679012345679	34.7305389221557	48.578811369509	0	12.3456790123457	48.502994011976	50.3875968992248	12	79.0123456790124	69.4610778443114	26.6149870801034	0	0	64.6706586826347	66.6666666666667	14.1818181818182	38.2716049382716	17.6646706586826	40.5684754521964	12	79.0123456790124	69.4610778443114	26.6149870801034	48.3636363636364	82.716049382716	31.7365269461078	41.343669250646	0	3.7037037037037	77.2455089820359	81.3953488372093	25.8181818181818	45.679012345679	34.7305389221557	48.578811369509	0	0	64.6706586826347	66.6666666666667	0	0	64.6706586826347	66.6666666666667	26.9090909090909	50.6172839506173	0	51.937984496124	14.1818181818182	38.2716049382716	17.6646706586826	40.5684754521964	26.9090909090909	50.6172839506173	0	51.937984496124	14.1818181818182	38.2716049382716	17.6646706586826	40.5684754521964	1	1	1	1	1	1	0.174339125207515	0.825660874792485	1	0.00073591863258823	0.998826654526616	0.0004374268407963	-1.97051563391401	1
GGCAACTGCAACACCAAGCGCAACAACCGCAGCCAGGGCCCGGCCGCGCCGCCCGGACCG	bacteria_bsai_fixed	NA	NA	NA	NA	NA	NA	NA	NA	NA	NA	NA	NA	NA	2.06063220106405	4	NA	NA	NA	2.79442683046542	3.12108887748084	NA	NA	NA	NA	NA	NA	NA	2.44125675739818	3.58591236063365	NA	NA	NA	2.95813630023635	3.08053682657769	2.95813630023635	2.76089679198794	3.58591236063365	1	2	1	NA	0.452039271994234	NA	NA	0.319640034589753	NA	GNCNTKRNNRSQGPAAPPGP	G	N	C	N	T	K	R	N	N	R	S	Q	G	P	A	A	P	P	G	P	0.74	9	3	-0.01	1.33	11.6	56	-0.42	2.75	5.5	55	0.24	1.33	11.6	56	-0.42	0.71	8.6	61	-0.14	0.33	11.3	119	-0.99	0.65	10.5	124	-0.81	1.33	11.6	56	-0.42	1.33	11.6	56	-0.42	0.65	10.5	124	-0.81	1.42	9.2	32	-0.13	0.89	10.5	85	-0.58	0.74	9	3	-0.01	0.39	8	32.5	-0.45	0	8.1	31	-0.17	0	8.1	31	-0.17	0.39	8	32.5	-0.45	0.39	8	32.5	-0.45	0.74	9	3	-0.01	0.39	8	32.5	-0.45	26.9090909090909	50.6172839506173	0	51.937984496124	48.3636363636364	82.716049382716	31.7365269461078	41.343669250646	100	7.4074074074074	31.1377245508982	58.3979328165375	48.3636363636364	82.716049382716	31.7365269461078	41.343669250646	25.8181818181818	45.679012345679	34.7305389221557	48.578811369509	12	79.0123456790124	69.4610778443114	26.6149870801034	23.6363636363636	69.1358024691358	72.4550898203593	31.266149870801	48.3636363636364	82.716049382716	31.7365269461078	41.343669250646	48.3636363636364	82.716049382716	31.7365269461078	41.343669250646	23.6363636363636	69.1358024691358	72.4550898203593	31.266149870801	51.6363636363636	53.0864197530864	17.3652694610778	48.8372093023256	32.3636363636364	69.1358024691358	49.1017964071856	37.2093023255814	26.9090909090909	50.6172839506173	0	51.937984496124	14.1818181818182	38.2716049382716	17.6646706586826	40.5684754521964	0	39.5061728395062	16.7664670658683	47.8036175710594	0	39.5061728395062	16.7664670658683	47.8036175710594	14.1818181818182	38.2716049382716	17.6646706586826	40.5684754521964	14.1818181818182	38.2716049382716	17.6646706586826	40.5684754521964	26.9090909090909	50.6172839506173	0	51.937984496124	14.1818181818182	38.2716049382716	17.6646706586826	40.5684754521964	2	1	0	1	1	0	0.999881614168579	0.00011838583142098	2	3.08817775934748e-08	0.0036130809037289	0.996386888214494	-2.24261537114277	1
GGCTATGATCTGGATTACGACCAGAACCGCGCCATGCTGTCGACGCTGAATGTGGGCCCG	bacteria_bsai_fixed	NA	NA	NA	NA	NA	NA	NA	NA	NA	NA	NA	NA	NA	2	4	NA	NA	NA	2.20719374839367	3.99740197264766	NA	NA	NA	NA	NA	NA	NA	2.39598585317071	3.58591236063365	NA	NA	NA	2.59223063420492	3.97869188203112	2.59223063420492	3.18733886760092	3.58591236063365	1	2	1	NA	1.11914216563203	NA	NA	0.791353014430206	NA	GYDLDYDQNRAMLSTLNVGP	G	Y	D	L	D	Y	D	Q	N	R	A	M	L	S	T	L	N	V	G	P	0.74	9	3	-0.01	0.2	6.2	136	0.94	1.38	13	54	-1.23	0	4.9	111	0.56	1.38	13	54	-1.23	0.2	6.2	136	0.94	1.38	13	54	-1.23	0.89	10.5	85	-0.58	1.33	11.6	56	-0.42	0.65	10.5	124	-0.81	0	8.1	31	-0.17	0	5.7	105	0.23	0	4.9	111	0.56	1.42	9.2	32	-0.13	0.71	8.6	61	-0.14	0	4.9	111	0.56	1.33	11.6	56	-0.42	0	5.9	84	-0.07	0.74	9	3	-0.01	0.39	8	32.5	-0.45	26.9090909090909	50.6172839506173	0	51.937984496124	7.27272727272727	16.0493827160494	79.6407185628742	76.4857881136951	50.1818181818182	100	30.5389221556886	20.4134366925065	0	0	64.6706586826347	66.6666666666667	50.1818181818182	100	30.5389221556886	20.4134366925065	7.27272727272727	16.0493827160494	79.6407185628742	76.4857881136951	50.1818181818182	100	30.5389221556886	20.4134366925065	32.3636363636364	69.1358024691358	49.1017964071856	37.2093023255814	48.3636363636364	82.716049382716	31.7365269461078	41.343669250646	23.6363636363636	69.1358024691358	72.4550898203593	31.266149870801	0	39.5061728395062	16.7664670658683	47.8036175710594	0	9.87654320987654	61.0778443113772	58.1395348837209	0	0	64.6706586826347	66.6666666666667	51.6363636363636	53.0864197530864	17.3652694610778	48.8372093023256	25.8181818181818	45.679012345679	34.7305389221557	48.578811369509	0	0	64.6706586826347	66.6666666666667	48.3636363636364	82.716049382716	31.7365269461078	41.343669250646	0	12.3456790123457	48.502994011976	50.3875968992248	26.9090909090909	50.6172839506173	0	51.937984496124	14.1818181818182	38.2716049382716	17.6646706586826	40.5684754521964	2	1	0	1	1	0	0.99998399831588	1.60016841198631e-05	2	8.75328093050009e-09	0.00017438553276134	0.999825605713958	-2.856591151222	1
GGTACTTCAAATAAGACTGTGAAACTCCCCAAGAACTTCACCTTGCTTGGCCCGGGACCA	eukaryote_base	NA	NA	NA	NA	NA	NA	NA	NA	NA	NA	NA	NA	NA	2.0825925829945	3	2.61146185192209	2.5935026050259	1.73655353329664	3.32488516710905	3.83485716145856	NA	NA	NA	NA	NA	NA	NA	2.45765342995378	2.97380487772638	2.55813078515088	3.36646592105142	2.39337170556059	3.28866555156317	3.81209566806101	2.92339816835702	3.21207167302207	2.68358829164348	2	3	2	0.51656608722266	0.690294597951227	0.410428232064047	0.365267383206145	0.398541771947285	0.290216586082894	GTSNKTVKLPKNFTLLGPGP	G	T	S	N	K	T	V	K	L	P	K	N	F	T	L	L	G	P	G	P	0.74	9	3	-0.01	0.71	8.6	61	-0.14	1.42	9.2	32	-0.13	1.33	11.6	56	-0.42	0.33	11.3	119	-0.99	0.71	8.6	61	-0.14	0	5.9	84	-0.07	0.33	11.3	119	-0.99	0	4.9	111	0.56	0.39	8	32.5	-0.45	0.33	11.3	119	-0.99	1.33	11.6	56	-0.42	0	5.2	132	1.13	0.71	8.6	61	-0.14	0	4.9	111	0.56	0	4.9	111	0.56	0.74	9	3	-0.01	0.39	8	32.5	-0.45	0.74	9	3	-0.01	0.39	8	32.5	-0.45	26.9090909090909	50.6172839506173	0	51.937984496124	25.8181818181818	45.679012345679	34.7305389221557	48.578811369509	51.6363636363636	53.0864197530864	17.3652694610778	48.8372093023256	48.3636363636364	82.716049382716	31.7365269461078	41.343669250646	12	79.0123456790124	69.4610778443114	26.6149870801034	25.8181818181818	45.679012345679	34.7305389221557	48.578811369509	0	12.3456790123457	48.502994011976	50.3875968992248	12	79.0123456790124	69.4610778443114	26.6149870801034	0	0	64.6706586826347	66.6666666666667	14.1818181818182	38.2716049382716	17.6646706586826	40.5684754521964	12	79.0123456790124	69.4610778443114	26.6149870801034	48.3636363636364	82.716049382716	31.7365269461078	41.343669250646	0	3.7037037037037	77.2455089820359	81.3953488372093	25.8181818181818	45.679012345679	34.7305389221557	48.578811369509	0	0	64.6706586826347	66.6666666666667	0	0	64.6706586826347	66.6666666666667	26.9090909090909	50.6172839506173	0	51.937984496124	14.1818181818182	38.2716049382716	17.6646706586826	40.5684754521964	26.9090909090909	50.6172839506173	0	51.937984496124	14.1818181818182	38.2716049382716	17.6646706586826	40.5684754521964	2	1	0	0	1	0	0.999999996540834	3.45916605185876e-09	1	3.77758705658587e-10	0.921977174322956	0.0780228252992854	-0.24201821094541	0
GGTTACCCGATTGCCAATATGCAAACCTGGATTCTCAATGCTGATCTGAACCCGGTGCCG	bacteria_bsai_fixed	NA	NA	NA	NA	NA	NA	NA	NA	NA	NA	NA	NA	NA	2.0124652655812	2.2186284514098	NA	1	1.34060124557094	2.29178734355531	2.25650150615008	NA	NA	NA	NA	NA	NA	NA	2.40529301725833	2.49552150590347	NA	1.82786624051491	2.02652437981516	2.64494100888342	2.19439975670532	2.64494100888342	2.14251967149285	2.26102294285932	1	3	2	NA	0.292188429025371	0.331631048214047	NA	0.168695068151892	0.234498563044155	GYPIANMQTWILNADLNPVP	G	Y	P	I	A	N	M	Q	T	W	I	L	N	A	D	L	N	P	V	P	0.74	9	3	-0.01	0.2	6.2	136	0.94	0.39	8	32.5	-0.45	0	5.2	111	0.31	0	8.1	31	-0.17	1.33	11.6	56	-0.42	0	5.7	105	0.23	0.89	10.5	85	-0.58	0.71	8.6	61	-0.14	0.13	5.4	170	1.85	0	5.2	111	0.31	0	4.9	111	0.56	1.33	11.6	56	-0.42	0	8.1	31	-0.17	1.38	13	54	-1.23	0	4.9	111	0.56	1.33	11.6	56	-0.42	0.39	8	32.5	-0.45	0	5.9	84	-0.07	0.39	8	32.5	-0.45	26.9090909090909	50.6172839506173	0	51.937984496124	7.27272727272727	16.0493827160494	79.6407185628742	76.4857881136951	14.1818181818182	38.2716049382716	17.6646706586826	40.5684754521964	0	3.7037037037037	64.6706586826347	60.2067183462532	0	39.5061728395062	16.7664670658683	47.8036175710594	48.3636363636364	82.716049382716	31.7365269461078	41.343669250646	0	9.87654320987654	61.0778443113772	58.1395348837209	32.3636363636364	69.1358024691358	49.1017964071856	37.2093023255814	25.8181818181818	45.679012345679	34.7305389221557	48.578811369509	4.72727272727273	6.17283950617284	100	100	0	3.7037037037037	64.6706586826347	60.2067183462532	0	0	64.6706586826347	66.6666666666667	48.3636363636364	82.716049382716	31.7365269461078	41.343669250646	0	39.5061728395062	16.7664670658683	47.8036175710594	50.1818181818182	100	30.5389221556886	20.4134366925065	0	0	64.6706586826347	66.6666666666667	48.3636363636364	82.716049382716	31.7365269461078	41.343669250646	14.1818181818182	38.2716049382716	17.6646706586826	40.5684754521964	0	12.3456790123457	48.502994011976	50.3875968992248	14.1818181818182	38.2716049382716	17.6646706586826	40.5684754521964	0	1	1	1	1	1	3.33171386526754e-08	0.999999966682861	0	0.999899408165296	0.00010059094758269	8.87121252137893e-10	-1.48647558374852	1
GTCCAGCCCCGCTGCTTCGCCGACCTGGTCGTCCAGGTGGCCCTCATCCGCCCCGGCCCC	bacteria_bsai_fixed	NA	NA	NA	NA	NA	NA	NA	NA	NA	NA	NA	NA	NA	2.05911091636811	2.00807465832248	NA	1	1.53648266917894	1.29288111986956	3.46660229354145	NA	NA	NA	NA	NA	NA	NA	2.44012089340902	2.36663995360021	NA	1.82786624051491	2.20800729743271	2.02252129473656	3.43466210791078	2.02252129473656	2.56754974727824	2.28732362551646	1	3	2	NA	0.810941936558304	0.112170226893677	NA	0.468197545369093	0.079316328083753	VQPRCFADLVVQVALIRPGP	V	Q	P	R	C	F	A	D	L	V	V	Q	V	A	L	I	R	P	G	P	0	5.9	84	-0.07	0.89	10.5	85	-0.58	0.39	8	32.5	-0.45	0.65	10.5	124	-0.81	2.75	5.5	55	0.24	0	5.2	132	1.13	0	8.1	31	-0.17	1.38	13	54	-1.23	0	4.9	111	0.56	0	5.9	84	-0.07	0	5.9	84	-0.07	0.89	10.5	85	-0.58	0	5.9	84	-0.07	0	8.1	31	-0.17	0	4.9	111	0.56	0	5.2	111	0.31	0.65	10.5	124	-0.81	0.39	8	32.5	-0.45	0.74	9	3	-0.01	0.39	8	32.5	-0.45	0	12.3456790123457	48.502994011976	50.3875968992248	32.3636363636364	69.1358024691358	49.1017964071856	37.2093023255814	14.1818181818182	38.2716049382716	17.6646706586826	40.5684754521964	23.6363636363636	69.1358024691358	72.4550898203593	31.266149870801	100	7.4074074074074	31.1377245508982	58.3979328165375	0	3.7037037037037	77.2455089820359	81.3953488372093	0	39.5061728395062	16.7664670658683	47.8036175710594	50.1818181818182	100	30.5389221556886	20.4134366925065	0	0	64.6706586826347	66.6666666666667	0	12.3456790123457	48.502994011976	50.3875968992248	0	12.3456790123457	48.502994011976	50.3875968992248	32.3636363636364	69.1358024691358	49.1017964071856	37.2093023255814	0	12.3456790123457	48.502994011976	50.3875968992248	0	39.5061728395062	16.7664670658683	47.8036175710594	0	0	64.6706586826347	66.6666666666667	0	3.7037037037037	64.6706586826347	60.2067183462532	23.6363636363636	69.1358024691358	72.4550898203593	31.266149870801	14.1818181818182	38.2716049382716	17.6646706586826	40.5684754521964	26.9090909090909	50.6172839506173	0	51.937984496124	14.1818181818182	38.2716049382716	17.6646706586826	40.5684754521964	0	1	1	1	1	1	1.8878206884364e-10	0.999999999811218	0	0.999999999953095	4.68992214416238e-11	5.66961389779215e-15	-1.41955489258267	1
GTGCGAAAAGGCGCCGAACGGATGGGCGGATCGTGCGGGGTCGAGGAGAACCCGGGCGGA	bacteria_bsai_fixed	NA	NA	NA	NA	NA	NA	NA	NA	NA	NA	NA	NA	NA	2.35106611191415	3	4	1	2.73401861484404	3.6359732719307	3.07782888234139	NA	NA	NA	NA	NA	NA	NA	2.65810862046377	2.97380487772638	3.37496736544894	1.82786624051491	3.31751688424334	3.48250493777015	3.03619858314885	3.42873615160955	2.50739114804251	3.14566088098486	2	3	2	0.076040546620664	0.618104829243063	0.243041090583378	0.0537687861606033	0.35686298955089	0.171856003258481	VRKGAERMGGSCGVEENPGG	V	R	K	G	A	E	R	M	G	G	S	C	G	V	E	E	N	P	G	G	0	5.9	84	-0.07	0.65	10.5	124	-0.81	0.33	11.3	119	-0.99	0.74	9	3	-0.01	0	8.1	31	-0.17	1.38	13	54	-2.02	0.65	10.5	124	-0.81	0	5.7	105	0.23	0.74	9	3	-0.01	0.74	9	3	-0.01	1.42	9.2	32	-0.13	2.75	5.5	55	0.24	0.74	9	3	-0.01	0	5.9	84	-0.07	1.38	13	54	-2.02	1.38	13	54	-2.02	1.33	11.6	56	-0.42	0.39	8	32.5	-0.45	0.74	9	3	-0.01	0.74	9	3	-0.01	0	12.3456790123457	48.502994011976	50.3875968992248	23.6363636363636	69.1358024691358	72.4550898203593	31.266149870801	12	79.0123456790124	69.4610778443114	26.6149870801034	26.9090909090909	50.6172839506173	0	51.937984496124	0	39.5061728395062	16.7664670658683	47.8036175710594	50.1818181818182	100	30.5389221556886	0	23.6363636363636	69.1358024691358	72.4550898203593	31.266149870801	0	9.87654320987654	61.0778443113772	58.1395348837209	26.9090909090909	50.6172839506173	0	51.937984496124	26.9090909090909	50.6172839506173	0	51.937984496124	51.6363636363636	53.0864197530864	17.3652694610778	48.8372093023256	100	7.4074074074074	31.1377245508982	58.3979328165375	26.9090909090909	50.6172839506173	0	51.937984496124	0	12.3456790123457	48.502994011976	50.3875968992248	50.1818181818182	100	30.5389221556886	0	50.1818181818182	100	30.5389221556886	0	48.3636363636364	82.716049382716	31.7365269461078	41.343669250646	14.1818181818182	38.2716049382716	17.6646706586826	40.5684754521964	26.9090909090909	50.6172839506173	0	51.937984496124	26.9090909090909	50.6172839506173	0	51.937984496124	1	1	0	1	1	0	0.997891817693742	0.00210818230625849	1	1.30678972282688e-06	0.722318275898949	0.277680417311328	-2.77255650597884	1
TACGTCTCGATCGTCCGACAGGTGCTCGCTCGCGAAGATCCGGAGCGCAACCCAGGTCCG	bacteria_min_mutation_fixed	NA	NA	NA	NA	NA	NA	NA	NA	NA	NA	NA	NA	NA	2.04300931285397	3.84924342628197	NA	NA	NA	2.50629159870411	2.03388672445237	NA	NA	NA	NA	NA	NA	NA	2.42809866532221	3.49363313376338	NA	NA	NA	2.77859887786773	1.96623633805597	2.77859887786773	2.19716750168909	3.49363313376338	1	2	1	NA	0.326585983584557	NA	NA	0.230931163633119	NA	YVSIVRQVLAREDPERNPGP	Y	V	S	I	V	R	Q	V	L	A	R	E	D	P	E	R	N	P	G	P	0.2	6.2	136	0.94	0	5.9	84	-0.07	1.42	9.2	32	-0.13	0	5.2	111	0.31	0	5.9	84	-0.07	0.65	10.5	124	-0.81	0.89	10.5	85	-0.58	0	5.9	84	-0.07	0	4.9	111	0.56	0	8.1	31	-0.17	0.65	10.5	124	-0.81	1.38	13	54	-2.02	1.38	13	54	-1.23	0.39	8	32.5	-0.45	1.38	13	54	-2.02	0.65	10.5	124	-0.81	1.33	11.6	56	-0.42	0.39	8	32.5	-0.45	0.74	9	3	-0.01	0.39	8	32.5	-0.45	7.27272727272727	16.0493827160494	79.6407185628742	76.4857881136951	0	12.3456790123457	48.502994011976	50.3875968992248	51.6363636363636	53.0864197530864	17.3652694610778	48.8372093023256	0	3.7037037037037	64.6706586826347	60.2067183462532	0	12.3456790123457	48.502994011976	50.3875968992248	23.6363636363636	69.1358024691358	72.4550898203593	31.266149870801	32.3636363636364	69.1358024691358	49.1017964071856	37.2093023255814	0	12.3456790123457	48.502994011976	50.3875968992248	0	0	64.6706586826347	66.6666666666667	0	39.5061728395062	16.7664670658683	47.8036175710594	23.6363636363636	69.1358024691358	72.4550898203593	31.266149870801	50.1818181818182	100	30.5389221556886	0	50.1818181818182	100	30.5389221556886	20.4134366925065	14.1818181818182	38.2716049382716	17.6646706586826	40.5684754521964	50.1818181818182	100	30.5389221556886	0	23.6363636363636	69.1358024691358	72.4550898203593	31.266149870801	48.3636363636364	82.716049382716	31.7365269461078	41.343669250646	14.1818181818182	38.2716049382716	17.6646706586826	40.5684754521964	26.9090909090909	50.6172839506173	0	51.937984496124	14.1818181818182	38.2716049382716	17.6646706586826	40.5684754521964	1	1	1	1	1	1	0.244143479759438	0.755856520240562	1	0.00071611008341515	0.9161023141074	0.0831815758091849	-3.03738169533793	1
TATGCCAAACAGGATGTAGAAGACATCATTGCGGTGGCCACTATTCACAATCGTGGACCT	bacteria_bsai_fixed	NA	NA	NA	NA	NA	NA	NA	NA	NA	NA	NA	NA	NA	3.29331221886914	2.10978735979901	3	1	1.60450148551152	3.00666663526869	3.13319837935665	NA	NA	NA	NA	NA	NA	NA	3.36163467622432	2.42889905928071	2.78669646959435	1.82786624051491	2.27102630665551	3.09038318738539	3.09294815580325	2.93853982848987	2.76081635751416	2.34996268296811	2	3	2	0.214738937506326	0.819051312294096	0.111632893945867	0.151843358895517	0.472879495633113	0.0789363763126012	YAKQDVEDIIAVATIHNRGP	Y	A	K	Q	D	V	E	D	I	I	A	V	A	T	I	H	N	R	G	P	0.2	6.2	136	0.94	0	8.1	31	-0.17	0.33	11.3	119	-0.99	0.89	10.5	85	-0.58	1.38	13	54	-1.23	0	5.9	84	-0.07	1.38	13	54	-2.02	1.38	13	54	-1.23	0	5.2	111	0.31	0	5.2	111	0.31	0	8.1	31	-0.17	0	5.9	84	-0.07	0	8.1	31	-0.17	0.71	8.6	61	-0.14	0	5.2	111	0.31	0.58	10.4	96	-0.17	1.33	11.6	56	-0.42	0.65	10.5	124	-0.81	0.74	9	3	-0.01	0.39	8	32.5	-0.45	7.27272727272727	16.0493827160494	79.6407185628742	76.4857881136951	0	39.5061728395062	16.7664670658683	47.8036175710594	12	79.0123456790124	69.4610778443114	26.6149870801034	32.3636363636364	69.1358024691358	49.1017964071856	37.2093023255814	50.1818181818182	100	30.5389221556886	20.4134366925065	0	12.3456790123457	48.502994011976	50.3875968992248	50.1818181818182	100	30.5389221556886	0	50.1818181818182	100	30.5389221556886	20.4134366925065	0	3.7037037037037	64.6706586826347	60.2067183462532	0	3.7037037037037	64.6706586826347	60.2067183462532	0	39.5061728395062	16.7664670658683	47.8036175710594	0	12.3456790123457	48.502994011976	50.3875968992248	0	39.5061728395062	16.7664670658683	47.8036175710594	25.8181818181818	45.679012345679	34.7305389221557	48.578811369509	0	3.7037037037037	64.6706586826347	60.2067183462532	21.0909090909091	67.9012345679012	55.688622754491	47.8036175710594	48.3636363636364	82.716049382716	31.7365269461078	41.343669250646	23.6363636363636	69.1358024691358	72.4550898203593	31.266149870801	26.9090909090909	50.6172839506173	0	51.937984496124	14.1818181818182	38.2716049382716	17.6646706586826	40.5684754521964	1	1	1	1	1	1	0.00177049044771714	0.998229509552283	1	2.93087791403824e-08	0.999999968563145	2.12807601052918e-09	-0.994916325367086	1
TCTACTTTCCAACTAATACGCGTGGTAATAAGCGGAGACGTTGAAGAGAACCCTGGACCA	eukaryote_min_mutation_fixed	NA	NA	NA	NA	NA	NA	NA	NA	NA	NA	NA	NA	NA	2.27575841577614	3.09227093147082	2.00679589051075	1.05272045453934	1.38699879531581	NA	NA	NA	NA	NA	NA	NA	NA	NA	2.60188028898931	3.03028460533449	2.20242339833865	1.87877025175162	2.06951142035687	NA	NA	2.20242339833865	2.24032527037046	2.54989801284568	1	2	2	NA	0.511316010874828	0.679369234279874	NA	0.361555018618846	0.480386592488811	STFQLIRVVISGDVEENPGP	S	T	F	Q	L	I	R	V	V	I	S	G	D	V	E	E	N	P	G	P	1.42	9.2	32	-0.13	0.71	8.6	61	-0.14	0	5.2	132	1.13	0.89	10.5	85	-0.58	0	4.9	111	0.56	0	5.2	111	0.31	0.65	10.5	124	-0.81	0	5.9	84	-0.07	0	5.9	84	-0.07	0	5.2	111	0.31	1.42	9.2	32	-0.13	0.74	9	3	-0.01	1.38	13	54	-1.23	0	5.9	84	-0.07	1.38	13	54	-2.02	1.38	13	54	-2.02	1.33	11.6	56	-0.42	0.39	8	32.5	-0.45	0.74	9	3	-0.01	0.39	8	32.5	-0.45	51.6363636363636	53.0864197530864	17.3652694610778	48.8372093023256	25.8181818181818	45.679012345679	34.7305389221557	48.578811369509	0	3.7037037037037	77.2455089820359	81.3953488372093	32.3636363636364	69.1358024691358	49.1017964071856	37.2093023255814	0	0	64.6706586826347	66.6666666666667	0	3.7037037037037	64.6706586826347	60.2067183462532	23.6363636363636	69.1358024691358	72.4550898203593	31.266149870801	0	12.3456790123457	48.502994011976	50.3875968992248	0	12.3456790123457	48.502994011976	50.3875968992248	0	3.7037037037037	64.6706586826347	60.2067183462532	51.6363636363636	53.0864197530864	17.3652694610778	48.8372093023256	26.9090909090909	50.6172839506173	0	51.937984496124	50.1818181818182	100	30.5389221556886	20.4134366925065	0	12.3456790123457	48.502994011976	50.3875968992248	50.1818181818182	100	30.5389221556886	0	50.1818181818182	100	30.5389221556886	0	48.3636363636364	82.716049382716	31.7365269461078	41.343669250646	14.1818181818182	38.2716049382716	17.6646706586826	40.5684754521964	26.9090909090909	50.6172839506173	0	51.937984496124	14.1818181818182	38.2716049382716	17.6646706586826	40.5684754521964	0	1	1	1	1	1	4.90666722182887e-11	0.999999999950933	0	0.999998515034964	1.48489111962167e-06	7.3916303374814e-11	-1.6696617387623	1
TGCTTGACAGACCTTGGTGTAACGCCACTTCATCTTCTTTCAAAATTAAATCCCCCACCA	eukaryote_base	NA	NA	NA	NA	NA	NA	NA	NA	NA	NA	NA	NA	NA	3.2142371949554	1.68441327924199	3	3.58531575979281	1.69657454655314	3.59510917750959	2.77754806305983	NA	NA	NA	NA	NA	NA	NA	3.30259347746259	2.16852440153696	2.78669646959435	4.32410690529786	2.35633142361878	3.45704246955706	2.7284333136568	3.12186946957571	3.45171123213908	2.26242791257787	2	3	2	0.47400620231491	0.808220657577492	0.132799618868505	0.335172999981355	0.466626414216981	0.0939035110409088	CLTDLGVTPLHLLSKLNPPP	C	L	T	D	L	G	V	T	P	L	H	L	L	S	K	L	N	P	P	P	2.75	5.5	55	0.24	0	4.9	111	0.56	0.71	8.6	61	-0.14	1.38	13	54	-1.23	0	4.9	111	0.56	0.74	9	3	-0.01	0	5.9	84	-0.07	0.71	8.6	61	-0.14	0.39	8	32.5	-0.45	0	4.9	111	0.56	0.58	10.4	96	-0.17	0	4.9	111	0.56	0	4.9	111	0.56	1.42	9.2	32	-0.13	0.33	11.3	119	-0.99	0	4.9	111	0.56	1.33	11.6	56	-0.42	0.39	8	32.5	-0.45	0.39	8	32.5	-0.45	0.39	8	32.5	-0.45	100	7.4074074074074	31.1377245508982	58.3979328165375	0	0	64.6706586826347	66.6666666666667	25.8181818181818	45.679012345679	34.7305389221557	48.578811369509	50.1818181818182	100	30.5389221556886	20.4134366925065	0	0	64.6706586826347	66.6666666666667	26.9090909090909	50.6172839506173	0	51.937984496124	0	12.3456790123457	48.502994011976	50.3875968992248	25.8181818181818	45.679012345679	34.7305389221557	48.578811369509	14.1818181818182	38.2716049382716	17.6646706586826	40.5684754521964	0	0	64.6706586826347	66.6666666666667	21.0909090909091	67.9012345679012	55.688622754491	47.8036175710594	0	0	64.6706586826347	66.6666666666667	0	0	64.6706586826347	66.6666666666667	51.6363636363636	53.0864197530864	17.3652694610778	48.8372093023256	12	79.0123456790124	69.4610778443114	26.6149870801034	0	0	64.6706586826347	66.6666666666667	48.3636363636364	82.716049382716	31.7365269461078	41.343669250646	14.1818181818182	38.2716049382716	17.6646706586826	40.5684754521964	14.1818181818182	38.2716049382716	17.6646706586826	40.5684754521964	14.1818181818182	38.2716049382716	17.6646706586826	40.5684754521964	2	0	0	1	1	0	0.999669809492857	0.00033019050714318	1	2.10432789907393e-05	0.856671810029011	0.143307146691999	-1.71597520594531	1
TTAAAGCCTGATAGATTTGAAGATCTTATAGCTGTTTTGGCACTTTATAGACCTGGACCT	bacteria_bsai_fixed	NA	NA	NA	NA	NA	NA	NA	NA	NA	NA	NA	NA	NA	2.00760327558489	2	NA	NA	NA	3.10496627634156	3.46660229354145	NA	NA	NA	NA	NA	NA	NA	2.40166282274757	2.3616973948191	NA	NA	NA	3.15163381636992	3.43466210791078	3.15163381636992	2.91816246532918	2.3616973948191	1	2	1	NA	0.730440799499763	NA	NA	0.516499642581606	NA	LKPDRFEDLIAVLALYRPGP	L	K	P	D	R	F	E	D	L	I	A	V	L	A	L	Y	R	P	G	P	0	4.9	111	0.56	0.33	11.3	119	-0.99	0.39	8	32.5	-0.45	1.38	13	54	-1.23	0.65	10.5	124	-0.81	0	5.2	132	1.13	1.38	13	54	-2.02	1.38	13	54	-1.23	0	4.9	111	0.56	0	5.2	111	0.31	0	8.1	31	-0.17	0	5.9	84	-0.07	0	4.9	111	0.56	0	8.1	31	-0.17	0	4.9	111	0.56	0.2	6.2	136	0.94	0.65	10.5	124	-0.81	0.39	8	32.5	-0.45	0.74	9	3	-0.01	0.39	8	32.5	-0.45	0	0	64.6706586826347	66.6666666666667	12	79.0123456790124	69.4610778443114	26.6149870801034	14.1818181818182	38.2716049382716	17.6646706586826	40.5684754521964	50.1818181818182	100	30.5389221556886	20.4134366925065	23.6363636363636	69.1358024691358	72.4550898203593	31.266149870801	0	3.7037037037037	77.2455089820359	81.3953488372093	50.1818181818182	100	30.5389221556886	0	50.1818181818182	100	30.5389221556886	20.4134366925065	0	0	64.6706586826347	66.6666666666667	0	3.7037037037037	64.6706586826347	60.2067183462532	0	39.5061728395062	16.7664670658683	47.8036175710594	0	12.3456790123457	48.502994011976	50.3875968992248	0	0	64.6706586826347	66.6666666666667	0	39.5061728395062	16.7664670658683	47.8036175710594	0	0	64.6706586826347	66.6666666666667	7.27272727272727	16.0493827160494	79.6407185628742	76.4857881136951	23.6363636363636	69.1358024691358	72.4550898203593	31.266149870801	14.1818181818182	38.2716049382716	17.6646706586826	40.5684754521964	26.9090909090909	50.6172839506173	0	51.937984496124	14.1818181818182	38.2716049382716	17.6646706586826	40.5684754521964	1	1	1	1	1	0	0.927126322232831	0.0728736777671688	1	2.39981914864384e-08	0.99999683244569	3.14355611844321e-06	-1.2152022801403	1
TTCACGCGAAGTGATCCGCGCTTCACAGGCGCGCTTCCACCCTTTCCGGCACCGGGCCCC	bacteria_bsai_fixed	NA	NA	NA	NA	NA	NA	NA	NA	NA	NA	NA	NA	NA	2.34052861313481	3	3	3.58114713446166	3.84094878225074	NA	NA	NA	NA	NA	NA	NA	NA	NA	2.65024081936691	2.97380487772638	2.78669646959435	4.32008190679297	4.34308078244059	NA	NA	2.78669646959435	3.48516136307994	3.65844283008348	1	2	2	NA	1.18075595642288	0.968224277538765	NA	0.834920543713029	0.684637952357106	FTRSDPRFTGALPPFPAPGP	F	T	R	S	D	P	R	F	T	G	A	L	P	P	F	P	A	P	G	P	0	5.2	132	1.13	0.71	8.6	61	-0.14	0.65	10.5	124	-0.81	1.42	9.2	32	-0.13	1.38	13	54	-1.23	0.39	8	32.5	-0.45	0.65	10.5	124	-0.81	0	5.2	132	1.13	0.71	8.6	61	-0.14	0.74	9	3	-0.01	0	8.1	31	-0.17	0	4.9	111	0.56	0.39	8	32.5	-0.45	0.39	8	32.5	-0.45	0	5.2	132	1.13	0.39	8	32.5	-0.45	0	8.1	31	-0.17	0.39	8	32.5	-0.45	0.74	9	3	-0.01	0.39	8	32.5	-0.45	0	3.7037037037037	77.2455089820359	81.3953488372093	25.8181818181818	45.679012345679	34.7305389221557	48.578811369509	23.6363636363636	69.1358024691358	72.4550898203593	31.266149870801	51.6363636363636	53.0864197530864	17.3652694610778	48.8372093023256	50.1818181818182	100	30.5389221556886	20.4134366925065	14.1818181818182	38.2716049382716	17.6646706586826	40.5684754521964	23.6363636363636	69.1358024691358	72.4550898203593	31.266149870801	0	3.7037037037037	77.2455089820359	81.3953488372093	25.8181818181818	45.679012345679	34.7305389221557	48.578811369509	26.9090909090909	50.6172839506173	0	51.937984496124	0	39.5061728395062	16.7664670658683	47.8036175710594	0	0	64.6706586826347	66.6666666666667	14.1818181818182	38.2716049382716	17.6646706586826	40.5684754521964	14.1818181818182	38.2716049382716	17.6646706586826	40.5684754521964	0	3.7037037037037	77.2455089820359	81.3953488372093	14.1818181818182	38.2716049382716	17.6646706586826	40.5684754521964	0	39.5061728395062	16.7664670658683	47.8036175710594	14.1818181818182	38.2716049382716	17.6646706586826	40.5684754521964	26.9090909090909	50.6172839506173	0	51.937984496124	14.1818181818182	38.2716049382716	17.6646706586826	40.5684754521964	2	0	0	1	1	0	0.999999344985877	6.55014123379125e-07	2	2.84948646333057e-10	4.41135037480361e-06	0.999995588364676	-2.56550728828816	1
TTGGCTGCCGTAGCAGATCACGTTCCATCCAAAAAGCTTAGGGGTCGCAATCCAGTACCT	eukaryote_base	NA	NA	NA	NA	NA	NA	NA	NA	NA	NA	NA	NA	NA	2.05289041464686	3.70987707617667	NA	1	1.67787592740288	3.71440458268305	2.72128215418916	NA	NA	NA	NA	NA	NA	NA	2.43547636900239	3.40832594799845	NA	1.82786624051491	2.33900726956525	3.53137558534557	2.6707649862284	3.53137558534557	2.3113691985819	2.87366660878185	1	3	2	NA	0.434938520015967	0.756122488769553	NA	0.251111871612156	0.5346593392166	LAAVADHVPSKKLRGRNPVP	L	A	A	V	A	D	H	V	P	S	K	K	L	R	G	R	N	P	V	P	0	4.9	111	0.56	0	8.1	31	-0.17	0	8.1	31	-0.17	0	5.9	84	-0.07	0	8.1	31	-0.17	1.38	13	54	-1.23	0.58	10.4	96	-0.17	0	5.9	84	-0.07	0.39	8	32.5	-0.45	1.42	9.2	32	-0.13	0.33	11.3	119	-0.99	0.33	11.3	119	-0.99	0	4.9	111	0.56	0.65	10.5	124	-0.81	0.74	9	3	-0.01	0.65	10.5	124	-0.81	1.33	11.6	56	-0.42	0.39	8	32.5	-0.45	0	5.9	84	-0.07	0.39	8	32.5	-0.45	0	0	64.6706586826347	66.6666666666667	0	39.5061728395062	16.7664670658683	47.8036175710594	0	39.5061728395062	16.7664670658683	47.8036175710594	0	12.3456790123457	48.502994011976	50.3875968992248	0	39.5061728395062	16.7664670658683	47.8036175710594	50.1818181818182	100	30.5389221556886	20.4134366925065	21.0909090909091	67.9012345679012	55.688622754491	47.8036175710594	0	12.3456790123457	48.502994011976	50.3875968992248	14.1818181818182	38.2716049382716	17.6646706586826	40.5684754521964	51.6363636363636	53.0864197530864	17.3652694610778	48.8372093023256	12	79.0123456790124	69.4610778443114	26.6149870801034	12	79.0123456790124	69.4610778443114	26.6149870801034	0	0	64.6706586826347	66.6666666666667	23.6363636363636	69.1358024691358	72.4550898203593	31.266149870801	26.9090909090909	50.6172839506173	0	51.937984496124	23.6363636363636	69.1358024691358	72.4550898203593	31.266149870801	48.3636363636364	82.716049382716	31.7365269461078	41.343669250646	14.1818181818182	38.2716049382716	17.6646706586826	40.5684754521964	0	12.3456790123457	48.502994011976	50.3875968992248	14.1818181818182	38.2716049382716	17.6646706586826	40.5684754521964	1	1	0	1	1	0	0.886247981474139	0.113752018525861	1	1.97220357339373e-05	0.989738885350541	0.0102413926137254	-3.33814055585039	1
TTTTCTCGTAAGCCCGTCCGCAAAGTCAACGTCCAGGACCCTGAATACAACCCAGGACCT	eukaryote_min_mutation_fixed	NA	NA	NA	NA	NA	NA	NA	NA	NA	NA	NA	NA	NA	2.03419264083213	3.86120660510299	NA	NA	NA	3.57049660667387	2.54859564133941	NA	NA	NA	NA	NA	NA	NA	2.42151571587124	3.50095588503909	NA	NA	NA	3.44170634596433	2.49377429034578	3.44170634596433	2.45764500310851	3.50095588503909	1	2	1	NA	0.0510945280098255	NA	NA	0.0361292872372736	NA	FSRKPVRKVNVQDPEYNPGP	F	S	R	K	P	V	R	K	V	N	V	Q	D	P	E	Y	N	P	G	P	0	5.2	132	1.13	1.42	9.2	32	-0.13	0.65	10.5	124	-0.81	0.33	11.3	119	-0.99	0.39	8	32.5	-0.45	0	5.9	84	-0.07	0.65	10.5	124	-0.81	0.33	11.3	119	-0.99	0	5.9	84	-0.07	1.33	11.6	56	-0.42	0	5.9	84	-0.07	0.89	10.5	85	-0.58	1.38	13	54	-1.23	0.39	8	32.5	-0.45	1.38	13	54	-2.02	0.2	6.2	136	0.94	1.33	11.6	56	-0.42	0.39	8	32.5	-0.45	0.74	9	3	-0.01	0.39	8	32.5	-0.45	0	3.7037037037037	77.2455089820359	81.3953488372093	51.6363636363636	53.0864197530864	17.3652694610778	48.8372093023256	23.6363636363636	69.1358024691358	72.4550898203593	31.266149870801	12	79.0123456790124	69.4610778443114	26.6149870801034	14.1818181818182	38.2716049382716	17.6646706586826	40.5684754521964	0	12.3456790123457	48.502994011976	50.3875968992248	23.6363636363636	69.1358024691358	72.4550898203593	31.266149870801	12	79.0123456790124	69.4610778443114	26.6149870801034	0	12.3456790123457	48.502994011976	50.3875968992248	48.3636363636364	82.716049382716	31.7365269461078	41.343669250646	0	12.3456790123457	48.502994011976	50.3875968992248	32.3636363636364	69.1358024691358	49.1017964071856	37.2093023255814	50.1818181818182	100	30.5389221556886	20.4134366925065	14.1818181818182	38.2716049382716	17.6646706586826	40.5684754521964	50.1818181818182	100	30.5389221556886	0	7.27272727272727	16.0493827160494	79.6407185628742	76.4857881136951	48.3636363636364	82.716049382716	31.7365269461078	41.343669250646	14.1818181818182	38.2716049382716	17.6646706586826	40.5684754521964	26.9090909090909	50.6172839506173	0	51.937984496124	14.1818181818182	38.2716049382716	17.6646706586826	40.5684754521964	2	1	0	1	1	0	0.997943256701747	0.00205674329825295	2	3.4440478087418e-06	0.121065919678788	0.878930636273403	-3.19320645155001	1
AACGATTTCATATTTTATTTTGATGATAAGAGACATAAGACTAACGGTAATCCGACTCCT	eukaryote_base	NA	NA	NA	NA	NA	NA	NA	NA	NA	NA	NA	NA	NA	3.94637291078797	1	3	1	1.45704036960513	2.67706524199233	3.66006307449397	NA	NA	NA	NA	NA	NA	NA	3.84924105566873	1.74958991191183	2.78669646959435	1.82786624051491	2.13440450221433	2.88500814804634	3.63294486712414	2.83585230882035	3.10335072110259	1.94199720706308	2	3	2	0.0695168545032338	1.10988355491004	0.272105006302422	0.0491558392259952	0.640791569196452	0.192407295151251	NDFIFYFDDKRHKTNGNPTP	N	D	F	I	F	Y	F	D	D	K	R	H	K	T	N	G	N	P	T	P	1.33	11.6	56	-0.42	1.38	13	54	-1.23	0	5.2	132	1.13	0	5.2	111	0.31	0	5.2	132	1.13	0.2	6.2	136	0.94	0	5.2	132	1.13	1.38	13	54	-1.23	1.38	13	54	-1.23	0.33	11.3	119	-0.99	0.65	10.5	124	-0.81	0.58	10.4	96	-0.17	0.33	11.3	119	-0.99	0.71	8.6	61	-0.14	1.33	11.6	56	-0.42	0.74	9	3	-0.01	1.33	11.6	56	-0.42	0.39	8	32.5	-0.45	0.71	8.6	61	-0.14	0.39	8	32.5	-0.45	48.3636363636364	82.716049382716	31.7365269461078	41.343669250646	50.1818181818182	100	30.5389221556886	20.4134366925065	0	3.7037037037037	77.2455089820359	81.3953488372093	0	3.7037037037037	64.6706586826347	60.2067183462532	0	3.7037037037037	77.2455089820359	81.3953488372093	7.27272727272727	16.0493827160494	79.6407185628742	76.4857881136951	0	3.7037037037037	77.2455089820359	81.3953488372093	50.1818181818182	100	30.5389221556886	20.4134366925065	50.1818181818182	100	30.5389221556886	20.4134366925065	12	79.0123456790124	69.4610778443114	26.6149870801034	23.6363636363636	69.1358024691358	72.4550898203593	31.266149870801	21.0909090909091	67.9012345679012	55.688622754491	47.8036175710594	12	79.0123456790124	69.4610778443114	26.6149870801034	25.8181818181818	45.679012345679	34.7305389221557	48.578811369509	48.3636363636364	82.716049382716	31.7365269461078	41.343669250646	26.9090909090909	50.6172839506173	0	51.937984496124	48.3636363636364	82.716049382716	31.7365269461078	41.343669250646	14.1818181818182	38.2716049382716	17.6646706586826	40.5684754521964	25.8181818181818	45.679012345679	34.7305389221557	48.578811369509	14.1818181818182	38.2716049382716	17.6646706586826	40.5684754521964	1	1	1	1	1	1	0.0224627304204529	0.977537269579547	1	0.0338559138344713	0.965954194952172	0.0001898912133571	-3.01408380103834	1
AACGGAGGTAATTCTGATCGATTATTGGAATGTGGAGATATTGAAAGTAACCCTGGTCCC	eukaryote_base	NA	NA	NA	NA	NA	NA	NA	NA	NA	NA	NA	NA	NA	3.96501436819739	4	NA	1	1.56667383509739	2.78192901494092	3.02076370434303	NA	NA	NA	NA	NA	NA	NA	3.8631596602754	3.58591236063365	NA	1.82786624051491	2.2359792244089	2.95034889579161	2.97771106494074	2.95034889579161	2.88957898857701	2.91094579252127	1	3	2	NA	1.02050491095987	0.954546874772947	NA	0.589188785052018	0.674966568112377	NGGNSDRLLECGDIESNPGP	N	G	G	N	S	D	R	L	L	E	C	G	D	I	E	S	N	P	G	P	1.33	11.6	56	-0.42	0.74	9	3	-0.01	0.74	9	3	-0.01	1.33	11.6	56	-0.42	1.42	9.2	32	-0.13	1.38	13	54	-1.23	0.65	10.5	124	-0.81	0	4.9	111	0.56	0	4.9	111	0.56	1.38	13	54	-2.02	2.75	5.5	55	0.24	0.74	9	3	-0.01	1.38	13	54	-1.23	0	5.2	111	0.31	1.38	13	54	-2.02	1.42	9.2	32	-0.13	1.33	11.6	56	-0.42	0.39	8	32.5	-0.45	0.74	9	3	-0.01	0.39	8	32.5	-0.45	48.3636363636364	82.716049382716	31.7365269461078	41.343669250646	26.9090909090909	50.6172839506173	0	51.937984496124	26.9090909090909	50.6172839506173	0	51.937984496124	48.3636363636364	82.716049382716	31.7365269461078	41.343669250646	51.6363636363636	53.0864197530864	17.3652694610778	48.8372093023256	50.1818181818182	100	30.5389221556886	20.4134366925065	23.6363636363636	69.1358024691358	72.4550898203593	31.266149870801	0	0	64.6706586826347	66.6666666666667	0	0	64.6706586826347	66.6666666666667	50.1818181818182	100	30.5389221556886	0	100	7.4074074074074	31.1377245508982	58.3979328165375	26.9090909090909	50.6172839506173	0	51.937984496124	50.1818181818182	100	30.5389221556886	20.4134366925065	0	3.7037037037037	64.6706586826347	60.2067183462532	50.1818181818182	100	30.5389221556886	0	51.6363636363636	53.0864197530864	17.3652694610778	48.8372093023256	48.3636363636364	82.716049382716	31.7365269461078	41.343669250646	14.1818181818182	38.2716049382716	17.6646706586826	40.5684754521964	26.9090909090909	50.6172839506173	0	51.937984496124	14.1818181818182	38.2716049382716	17.6646706586826	40.5684754521964	1	1	1	1	1	0	0.999998923029779	1.07697022071937e-06	1	2.01156536383382e-13	0.99995038855616	4.96114436383412e-05	0.043533116238903	0
AACGGCCGCGGCAATGGCAAGGAAGCCGAGGGCAAGGAAGGGCAGCCAAACCCAGGCGCC	eukaryote_base	NA	NA	NA	NA	NA	NA	NA	NA	NA	NA	NA	NA	NA	3	NA	3	1	1.44365769094419	2.74451203980145	3.01564389050229	NA	NA	NA	NA	NA	NA	NA	3.14263373058577	NA	2.78669646959435	1.82786624051491	2.12200553387834	2.92703433190329	2.97246364057905	2.85686540074882	2.64765453722658	2.12200553387834	2	3	1	0.099233854095878	0.715037833581055	NA	0.0701689311544717	0.412827285698789	NA	NGRGNGKEAEGKEGQPNPGA	N	G	R	G	N	G	K	E	A	E	G	K	E	G	Q	P	N	P	G	A	1.33	11.6	56	-0.42	0.74	9	3	-0.01	0.65	10.5	124	-0.81	0.74	9	3	-0.01	1.33	11.6	56	-0.42	0.74	9	3	-0.01	0.33	11.3	119	-0.99	1.38	13	54	-2.02	0	8.1	31	-0.17	1.38	13	54	-2.02	0.74	9	3	-0.01	0.33	11.3	119	-0.99	1.38	13	54	-2.02	0.74	9	3	-0.01	0.89	10.5	85	-0.58	0.39	8	32.5	-0.45	1.33	11.6	56	-0.42	0.39	8	32.5	-0.45	0.74	9	3	-0.01	0	8.1	31	-0.17	48.3636363636364	82.716049382716	31.7365269461078	41.343669250646	26.9090909090909	50.6172839506173	0	51.937984496124	23.6363636363636	69.1358024691358	72.4550898203593	31.266149870801	26.9090909090909	50.6172839506173	0	51.937984496124	48.3636363636364	82.716049382716	31.7365269461078	41.343669250646	26.9090909090909	50.6172839506173	0	51.937984496124	12	79.0123456790124	69.4610778443114	26.6149870801034	50.1818181818182	100	30.5389221556886	0	0	39.5061728395062	16.7664670658683	47.8036175710594	50.1818181818182	100	30.5389221556886	0	26.9090909090909	50.6172839506173	0	51.937984496124	12	79.0123456790124	69.4610778443114	26.6149870801034	50.1818181818182	100	30.5389221556886	0	26.9090909090909	50.6172839506173	0	51.937984496124	32.3636363636364	69.1358024691358	49.1017964071856	37.2093023255814	14.1818181818182	38.2716049382716	17.6646706586826	40.5684754521964	48.3636363636364	82.716049382716	31.7365269461078	41.343669250646	14.1818181818182	38.2716049382716	17.6646706586826	40.5684754521964	26.9090909090909	50.6172839506173	0	51.937984496124	0	39.5061728395062	16.7664670658683	47.8036175710594	1	1	1	1	1	1	1.37560658080966e-05	0.999986243934192	1	0.0587191550804441	0.941280298641323	5.46278232967555e-07	-1.40125935855675	1
AAGCTCAAGGAGCTGAACGCTCAGTCGATAATCCTGCTCACCAAACCGTTGCCGGGCCCT	eukaryote_base	NA	NA	NA	NA	NA	NA	NA	NA	NA	NA	NA	NA	NA	3.82711453929386	3.11827649296022	NA	1	3.88880791276321	2.2915205117701	3.08146450353882	NA	NA	NA	NA	NA	NA	NA	3.76019704572867	3.04620280411935	NA	1.82786624051491	4.38742196845027	2.64477474566517	3.03992482160882	2.64477474566517	2.8759960359508	3.71681238628481	1	3	2	NA	0.976539845715475	0.948385166155744	NA	0.563805542798225	0.670609582165457	KLKELNAQSIILLTKPLPGP	K	L	K	E	L	N	A	Q	S	I	I	L	L	T	K	P	L	P	G	P	0.33	11.3	119	-0.99	0	4.9	111	0.56	0.33	11.3	119	-0.99	1.38	13	54	-2.02	0	4.9	111	0.56	1.33	11.6	56	-0.42	0	8.1	31	-0.17	0.89	10.5	85	-0.58	1.42	9.2	32	-0.13	0	5.2	111	0.31	0	5.2	111	0.31	0	4.9	111	0.56	0	4.9	111	0.56	0.71	8.6	61	-0.14	0.33	11.3	119	-0.99	0.39	8	32.5	-0.45	0	4.9	111	0.56	0.39	8	32.5	-0.45	0.74	9	3	-0.01	0.39	8	32.5	-0.45	12	79.0123456790124	69.4610778443114	26.6149870801034	0	0	64.6706586826347	66.6666666666667	12	79.0123456790124	69.4610778443114	26.6149870801034	50.1818181818182	100	30.5389221556886	0	0	0	64.6706586826347	66.6666666666667	48.3636363636364	82.716049382716	31.7365269461078	41.343669250646	0	39.5061728395062	16.7664670658683	47.8036175710594	32.3636363636364	69.1358024691358	49.1017964071856	37.2093023255814	51.6363636363636	53.0864197530864	17.3652694610778	48.8372093023256	0	3.7037037037037	64.6706586826347	60.2067183462532	0	3.7037037037037	64.6706586826347	60.2067183462532	0	0	64.6706586826347	66.6666666666667	0	0	64.6706586826347	66.6666666666667	25.8181818181818	45.679012345679	34.7305389221557	48.578811369509	12	79.0123456790124	69.4610778443114	26.6149870801034	14.1818181818182	38.2716049382716	17.6646706586826	40.5684754521964	0	0	64.6706586826347	66.6666666666667	14.1818181818182	38.2716049382716	17.6646706586826	40.5684754521964	26.9090909090909	50.6172839506173	0	51.937984496124	14.1818181818182	38.2716049382716	17.6646706586826	40.5684754521964	2	1	0	1	1	0	0.999120816829443	0.00087918317055709	2	5.62081353111211e-07	0.00556414701010087	0.994435290908546	-2.86055651213077	1
AATGCTTATTTTAATGAGGGAGATAGGACCACCACCAGAATCAATCAAAATCCTGTGCCT	eukaryote_base	NA	NA	NA	NA	NA	NA	NA	NA	NA	NA	NA	NA	NA	3	3.90185156315094	3	1	1.45704036960513	2.55984813141905	2.03334411842644	NA	NA	NA	NA	NA	NA	NA	3.14263373058577	3.52583496800269	2.78669646959435	1.82786624051491	2.13440450221433	2.81197002021594	1.96568020766377	2.79933324490515	2.31206005958815	2.83011973510851	2	3	2	0.0178710990291878	0.722590921338747	0.983889917908501	0.012636775310795	0.417188062948905	0.695715232894177	NAYFNEGDRTTTRINQNPVP	N	A	Y	F	N	E	G	D	R	T	T	T	R	I	N	Q	N	P	V	P	1.33	11.6	56	-0.42	0	8.1	31	-0.17	0.2	6.2	136	0.94	0	5.2	132	1.13	1.33	11.6	56	-0.42	1.38	13	54	-2.02	0.74	9	3	-0.01	1.38	13	54	-1.23	0.65	10.5	124	-0.81	0.71	8.6	61	-0.14	0.71	8.6	61	-0.14	0.71	8.6	61	-0.14	0.65	10.5	124	-0.81	0	5.2	111	0.31	1.33	11.6	56	-0.42	0.89	10.5	85	-0.58	1.33	11.6	56	-0.42	0.39	8	32.5	-0.45	0	5.9	84	-0.07	0.39	8	32.5	-0.45	48.3636363636364	82.716049382716	31.7365269461078	41.343669250646	0	39.5061728395062	16.7664670658683	47.8036175710594	7.27272727272727	16.0493827160494	79.6407185628742	76.4857881136951	0	3.7037037037037	77.2455089820359	81.3953488372093	48.3636363636364	82.716049382716	31.7365269461078	41.343669250646	50.1818181818182	100	30.5389221556886	0	26.9090909090909	50.6172839506173	0	51.937984496124	50.1818181818182	100	30.5389221556886	20.4134366925065	23.6363636363636	69.1358024691358	72.4550898203593	31.266149870801	25.8181818181818	45.679012345679	34.7305389221557	48.578811369509	25.8181818181818	45.679012345679	34.7305389221557	48.578811369509	25.8181818181818	45.679012345679	34.7305389221557	48.578811369509	23.6363636363636	69.1358024691358	72.4550898203593	31.266149870801	0	3.7037037037037	64.6706586826347	60.2067183462532	48.3636363636364	82.716049382716	31.7365269461078	41.343669250646	32.3636363636364	69.1358024691358	49.1017964071856	37.2093023255814	48.3636363636364	82.716049382716	31.7365269461078	41.343669250646	14.1818181818182	38.2716049382716	17.6646706586826	40.5684754521964	0	12.3456790123457	48.502994011976	50.3875968992248	14.1818181818182	38.2716049382716	17.6646706586826	40.5684754521964	1	1	1	1	1	1	3.65766197825507e-05	0.999963423380218	1	2.89474315414351e-05	0.999968891738738	2.16082972064028e-06	-1.66321896202554	1
ACATCTGTGGCCGTTTATGAAGGGAAATTCGATGGGACGCTGTCGCGTCCCCCTGGACCG	eukaryote_base	NA	NA	NA	NA	NA	NA	NA	NA	NA	NA	NA	NA	NA	3.7236477479457	2.08559911699037	3.22795359159622	2.18584599070354	1.59024327129673	1.79892217285197	3.09121966755634	NA	NA	NA	NA	NA	NA	NA	3.68294378558562	2.41409325485916	2.92079493313593	2.97285480639951	2.25781616008799	2.33783610615271	3.0499231314908	2.62931551964432	3.23524057449198	2.33595470747358	2	3	2	0.41221413971239	0.389632526363966	0.110504593456829	0.29147941349161	0.22495444398127	0.0781385473855862	TSVAVYEGKFDGTLSRPPGP	T	S	V	A	V	Y	E	G	K	F	D	G	T	L	S	R	P	P	G	P	0.71	8.6	61	-0.14	1.42	9.2	32	-0.13	0	5.9	84	-0.07	0	8.1	31	-0.17	0	5.9	84	-0.07	0.2	6.2	136	0.94	1.38	13	54	-2.02	0.74	9	3	-0.01	0.33	11.3	119	-0.99	0	5.2	132	1.13	1.38	13	54	-1.23	0.74	9	3	-0.01	0.71	8.6	61	-0.14	0	4.9	111	0.56	1.42	9.2	32	-0.13	0.65	10.5	124	-0.81	0.39	8	32.5	-0.45	0.39	8	32.5	-0.45	0.74	9	3	-0.01	0.39	8	32.5	-0.45	25.8181818181818	45.679012345679	34.7305389221557	48.578811369509	51.6363636363636	53.0864197530864	17.3652694610778	48.8372093023256	0	12.3456790123457	48.502994011976	50.3875968992248	0	39.5061728395062	16.7664670658683	47.8036175710594	0	12.3456790123457	48.502994011976	50.3875968992248	7.27272727272727	16.0493827160494	79.6407185628742	76.4857881136951	50.1818181818182	100	30.5389221556886	0	26.9090909090909	50.6172839506173	0	51.937984496124	12	79.0123456790124	69.4610778443114	26.6149870801034	0	3.7037037037037	77.2455089820359	81.3953488372093	50.1818181818182	100	30.5389221556886	20.4134366925065	26.9090909090909	50.6172839506173	0	51.937984496124	25.8181818181818	45.679012345679	34.7305389221557	48.578811369509	0	0	64.6706586826347	66.6666666666667	51.6363636363636	53.0864197530864	17.3652694610778	48.8372093023256	23.6363636363636	69.1358024691358	72.4550898203593	31.266149870801	14.1818181818182	38.2716049382716	17.6646706586826	40.5684754521964	14.1818181818182	38.2716049382716	17.6646706586826	40.5684754521964	26.9090909090909	50.6172839506173	0	51.937984496124	14.1818181818182	38.2716049382716	17.6646706586826	40.5684754521964	1	1	1	1	1	1	0.275189809762253	0.724810190237747	1	9.99543065562375e-05	0.999682666216847	0.00021737947659652	-1.79823737994621	1
ACGGTTTCTCTCAGGCAACTTTTACTACGGGCGGGTGATGTAGAGATGAACCCTGGGCCC	eukaryote_base	NA	NA	NA	NA	NA	NA	NA	NA	NA	NA	NA	NA	NA	3	NA	2	1.05272045453934	1.43103643793534	3.08252276397933	2.79865930085683	NA	NA	NA	NA	NA	NA	NA	3.14263373058577	NA	2.19842557373976	1.87877025175162	2.11031202166138	3.137649235818	2.75007074559618	2.66803740477888	2.59049157597786	2.11031202166138	2	3	1	0.664131420506384	0.646866954492768	NA	0.469611831039119	0.373468810306273	NA	TVSLRQLLLRAGDVEMNPGP	T	V	S	L	R	Q	L	L	L	R	A	G	D	V	E	M	N	P	G	P	0.71	8.6	61	-0.14	0	5.9	84	-0.07	1.42	9.2	32	-0.13	0	4.9	111	0.56	0.65	10.5	124	-0.81	0.89	10.5	85	-0.58	0	4.9	111	0.56	0	4.9	111	0.56	0	4.9	111	0.56	0.65	10.5	124	-0.81	0	8.1	31	-0.17	0.74	9	3	-0.01	1.38	13	54	-1.23	0	5.9	84	-0.07	1.38	13	54	-2.02	0	5.7	105	0.23	1.33	11.6	56	-0.42	0.39	8	32.5	-0.45	0.74	9	3	-0.01	0.39	8	32.5	-0.45	25.8181818181818	45.679012345679	34.7305389221557	48.578811369509	0	12.3456790123457	48.502994011976	50.3875968992248	51.6363636363636	53.0864197530864	17.3652694610778	48.8372093023256	0	0	64.6706586826347	66.6666666666667	23.6363636363636	69.1358024691358	72.4550898203593	31.266149870801	32.3636363636364	69.1358024691358	49.1017964071856	37.2093023255814	0	0	64.6706586826347	66.6666666666667	0	0	64.6706586826347	66.6666666666667	0	0	64.6706586826347	66.6666666666667	23.6363636363636	69.1358024691358	72.4550898203593	31.266149870801	0	39.5061728395062	16.7664670658683	47.8036175710594	26.9090909090909	50.6172839506173	0	51.937984496124	50.1818181818182	100	30.5389221556886	20.4134366925065	0	12.3456790123457	48.502994011976	50.3875968992248	50.1818181818182	100	30.5389221556886	0	0	9.87654320987654	61.0778443113772	58.1395348837209	48.3636363636364	82.716049382716	31.7365269461078	41.343669250646	14.1818181818182	38.2716049382716	17.6646706586826	40.5684754521964	26.9090909090909	50.6172839506173	0	51.937984496124	14.1818181818182	38.2716049382716	17.6646706586826	40.5684754521964	0	1	1	1	1	1	4.3613264568996e-08	0.999999956386735	0	0.997859573009714	0.00214042485969586	2.13059015698496e-09	-1.14310913780243	1
ACTACGATATTGGAGCTCAAGCAAAAAATACAAAATGACGTTGAAACAAACCCTGGCCCA	eukaryote_min_mutation_fixed	NA	NA	NA	NA	NA	NA	NA	NA	NA	NA	NA	NA	NA	3.26170110287281	NA	2.67001110969179	3.60938213475601	1.45159156978688	3.00516773091586	3.46660229354145	NA	NA	NA	NA	NA	NA	NA	3.33803230356294	NA	2.59257360947068	4.34734409155239	2.12935622315696	3.08944921821321	3.43466210791078	2.84101141384195	3.7066795010087	2.12935622315696	2	3	1	0.351344112348037	0.556931475097663	NA	0.248437804371265	0.321544537067811	NA	TTILELKQKIQNDVETNPGP	T	T	I	L	E	L	K	Q	K	I	Q	N	D	V	E	T	N	P	G	P	0.71	8.6	61	-0.14	0.71	8.6	61	-0.14	0	5.2	111	0.31	0	4.9	111	0.56	1.38	13	54	-2.02	0	4.9	111	0.56	0.33	11.3	119	-0.99	0.89	10.5	85	-0.58	0.33	11.3	119	-0.99	0	5.2	111	0.31	0.89	10.5	85	-0.58	1.33	11.6	56	-0.42	1.38	13	54	-1.23	0	5.9	84	-0.07	1.38	13	54	-2.02	0.71	8.6	61	-0.14	1.33	11.6	56	-0.42	0.39	8	32.5	-0.45	0.74	9	3	-0.01	0.39	8	32.5	-0.45	25.8181818181818	45.679012345679	34.7305389221557	48.578811369509	25.8181818181818	45.679012345679	34.7305389221557	48.578811369509	0	3.7037037037037	64.6706586826347	60.2067183462532	0	0	64.6706586826347	66.6666666666667	50.1818181818182	100	30.5389221556886	0	0	0	64.6706586826347	66.6666666666667	12	79.0123456790124	69.4610778443114	26.6149870801034	32.3636363636364	69.1358024691358	49.1017964071856	37.2093023255814	12	79.0123456790124	69.4610778443114	26.6149870801034	0	3.7037037037037	64.6706586826347	60.2067183462532	32.3636363636364	69.1358024691358	49.1017964071856	37.2093023255814	48.3636363636364	82.716049382716	31.7365269461078	41.343669250646	50.1818181818182	100	30.5389221556886	20.4134366925065	0	12.3456790123457	48.502994011976	50.3875968992248	50.1818181818182	100	30.5389221556886	0	25.8181818181818	45.679012345679	34.7305389221557	48.578811369509	48.3636363636364	82.716049382716	31.7365269461078	41.343669250646	14.1818181818182	38.2716049382716	17.6646706586826	40.5684754521964	26.9090909090909	50.6172839506173	0	51.937984496124	14.1818181818182	38.2716049382716	17.6646706586826	40.5684754521964	2	0	0	1	1	0	0.99282088999423	0.00717911000577006	1	0.00159536177675238	0.749616624413984	0.248788013809264	-3.44009550569689	1
AGCGAGATCTCCTCCCGCTCCAGTATCTGTTCGGTGGACTCCGAGCCGAATCCGGGGCCC	eukaryote_min_mutation_fixed	NA	NA	NA	NA	NA	NA	NA	NA	NA	NA	NA	NA	NA	3.97504330371328	3.4229212896012	NA	NA	NA	3.39294767720097	4	NA	NA	NA	NA	NA	NA	NA	3.87064774369107	3.23267816377207	NA	NA	NA	3.33107538651166	3.98135466478945	3.33107538651166	3.92600120424026	3.23267816377207	1	2	1	NA	0.0782816146329525	NA	NA	0.0553534605491928	NA	SEISSRSSICSVDSEPNPGP	S	E	I	S	S	R	S	S	I	C	S	V	D	S	E	P	N	P	G	P	1.42	9.2	32	-0.13	1.38	13	54	-2.02	0	5.2	111	0.31	1.42	9.2	32	-0.13	1.42	9.2	32	-0.13	0.65	10.5	124	-0.81	1.42	9.2	32	-0.13	1.42	9.2	32	-0.13	0	5.2	111	0.31	2.75	5.5	55	0.24	1.42	9.2	32	-0.13	0	5.9	84	-0.07	1.38	13	54	-1.23	1.42	9.2	32	-0.13	1.38	13	54	-2.02	0.39	8	32.5	-0.45	1.33	11.6	56	-0.42	0.39	8	32.5	-0.45	0.74	9	3	-0.01	0.39	8	32.5	-0.45	51.6363636363636	53.0864197530864	17.3652694610778	48.8372093023256	50.1818181818182	100	30.5389221556886	0	0	3.7037037037037	64.6706586826347	60.2067183462532	51.6363636363636	53.0864197530864	17.3652694610778	48.8372093023256	51.6363636363636	53.0864197530864	17.3652694610778	48.8372093023256	23.6363636363636	69.1358024691358	72.4550898203593	31.266149870801	51.6363636363636	53.0864197530864	17.3652694610778	48.8372093023256	51.6363636363636	53.0864197530864	17.3652694610778	48.8372093023256	0	3.7037037037037	64.6706586826347	60.2067183462532	100	7.4074074074074	31.1377245508982	58.3979328165375	51.6363636363636	53.0864197530864	17.3652694610778	48.8372093023256	0	12.3456790123457	48.502994011976	50.3875968992248	50.1818181818182	100	30.5389221556886	20.4134366925065	51.6363636363636	53.0864197530864	17.3652694610778	48.8372093023256	50.1818181818182	100	30.5389221556886	0	14.1818181818182	38.2716049382716	17.6646706586826	40.5684754521964	48.3636363636364	82.716049382716	31.7365269461078	41.343669250646	14.1818181818182	38.2716049382716	17.6646706586826	40.5684754521964	26.9090909090909	50.6172839506173	0	51.937984496124	14.1818181818182	38.2716049382716	17.6646706586826	40.5684754521964	2	0	0	1	1	0	0.999999864811904	1.35188096520231e-07	2	3.96010755135041e-10	6.17247437747739e-06	0.999993827129612	-2.90317196157782	1
AGCTACGAACGGGTGTTCCCCAACGGCCGGGTGATCGAGCTGATCGGCAACCCCATGCCC	bacteria_bsai_fixed	NA	NA	NA	NA	NA	NA	NA	NA	NA	NA	NA	NA	NA	3.95841180921555	NA	NA	1	1.78206600948291	3.10907907723943	2.06015604741084	NA	NA	NA	NA	NA	NA	NA	3.8582298736261	NA	NA	1.82786624051491	2.43553873096884	3.15419650774024	1.99316041958416	3.15419650774024	2.55975217790839	2.43553873096884	1	3	1	NA	1.1275476868478	NA	NA	0.650989960525716	NA	SYERVFPNGRVIELIGNPMP	S	Y	E	R	V	F	P	N	G	R	V	I	E	L	I	G	N	P	M	P	1.42	9.2	32	-0.13	0.2	6.2	136	0.94	1.38	13	54	-2.02	0.65	10.5	124	-0.81	0	5.9	84	-0.07	0	5.2	132	1.13	0.39	8	32.5	-0.45	1.33	11.6	56	-0.42	0.74	9	3	-0.01	0.65	10.5	124	-0.81	0	5.9	84	-0.07	0	5.2	111	0.31	1.38	13	54	-2.02	0	4.9	111	0.56	0	5.2	111	0.31	0.74	9	3	-0.01	1.33	11.6	56	-0.42	0.39	8	32.5	-0.45	0	5.7	105	0.23	0.39	8	32.5	-0.45	51.6363636363636	53.0864197530864	17.3652694610778	48.8372093023256	7.27272727272727	16.0493827160494	79.6407185628742	76.4857881136951	50.1818181818182	100	30.5389221556886	0	23.6363636363636	69.1358024691358	72.4550898203593	31.266149870801	0	12.3456790123457	48.502994011976	50.3875968992248	0	3.7037037037037	77.2455089820359	81.3953488372093	14.1818181818182	38.2716049382716	17.6646706586826	40.5684754521964	48.3636363636364	82.716049382716	31.7365269461078	41.343669250646	26.9090909090909	50.6172839506173	0	51.937984496124	23.6363636363636	69.1358024691358	72.4550898203593	31.266149870801	0	12.3456790123457	48.502994011976	50.3875968992248	0	3.7037037037037	64.6706586826347	60.2067183462532	50.1818181818182	100	30.5389221556886	0	0	0	64.6706586826347	66.6666666666667	0	3.7037037037037	64.6706586826347	60.2067183462532	26.9090909090909	50.6172839506173	0	51.937984496124	48.3636363636364	82.716049382716	31.7365269461078	41.343669250646	14.1818181818182	38.2716049382716	17.6646706586826	40.5684754521964	0	9.87654320987654	61.0778443113772	58.1395348837209	14.1818181818182	38.2716049382716	17.6646706586826	40.5684754521964	1	1	1	1	1	1	0.029433509328186	0.970566490671814	1	3.30201403454863e-07	0.999999380777254	2.8902134242338e-07	-1.16125241649742	1
AGTCCACATTCCCAAATTCTACTCGTCCGTAGGGGCGACCTGGAAACGAACCCCGGACCA	eukaryote_min_mutation_fixed	NA	NA	NA	NA	NA	NA	NA	NA	NA	NA	NA	NA	NA	3.32468620991789	3.51849138165811	2.97579711443306	2.77224673477288	1.65321186682439	2.98369375118993	3.19739108376042	NA	NA	NA	NA	NA	NA	NA	3.38506000004691	3.29117733226224	2.77245861641962	3.53905155728388	2.31615617122405	3.07606875465648	3.15874085284437	2.92426368553805	3.36095080339172	2.80366675174314	2	3	2	0.214684787584269	0.191298191314865	0.689444074770482	0.15180506911843	0.110446062251126	0.487510580519093	SPHSQILLVRRGDLETNPGP	S	P	H	S	Q	I	L	L	V	R	R	G	D	L	E	T	N	P	G	P	1.42	9.2	32	-0.13	0.39	8	32.5	-0.45	0.58	10.4	96	-0.17	1.42	9.2	32	-0.13	0.89	10.5	85	-0.58	0	5.2	111	0.31	0	4.9	111	0.56	0	4.9	111	0.56	0	5.9	84	-0.07	0.65	10.5	124	-0.81	0.65	10.5	124	-0.81	0.74	9	3	-0.01	1.38	13	54	-1.23	0	4.9	111	0.56	1.38	13	54	-2.02	0.71	8.6	61	-0.14	1.33	11.6	56	-0.42	0.39	8	32.5	-0.45	0.74	9	3	-0.01	0.39	8	32.5	-0.45	51.6363636363636	53.0864197530864	17.3652694610778	48.8372093023256	14.1818181818182	38.2716049382716	17.6646706586826	40.5684754521964	21.0909090909091	67.9012345679012	55.688622754491	47.8036175710594	51.6363636363636	53.0864197530864	17.3652694610778	48.8372093023256	32.3636363636364	69.1358024691358	49.1017964071856	37.2093023255814	0	3.7037037037037	64.6706586826347	60.2067183462532	0	0	64.6706586826347	66.6666666666667	0	0	64.6706586826347	66.6666666666667	0	12.3456790123457	48.502994011976	50.3875968992248	23.6363636363636	69.1358024691358	72.4550898203593	31.266149870801	23.6363636363636	69.1358024691358	72.4550898203593	31.266149870801	26.9090909090909	50.6172839506173	0	51.937984496124	50.1818181818182	100	30.5389221556886	20.4134366925065	0	0	64.6706586826347	66.6666666666667	50.1818181818182	100	30.5389221556886	0	25.8181818181818	45.679012345679	34.7305389221557	48.578811369509	48.3636363636364	82.716049382716	31.7365269461078	41.343669250646	14.1818181818182	38.2716049382716	17.6646706586826	40.5684754521964	26.9090909090909	50.6172839506173	0	51.937984496124	14.1818181818182	38.2716049382716	17.6646706586826	40.5684754521964	2	0	0	0	1	0	0.999999999999865	1.34837705606486e-13	2	2.14923918517101e-12	7.23089922783627e-05	0.999927691005572	-0.207668215919798	0
AGTTTTGATATTGATTATGATCAAAACCGTGCCATGCTGGCAACATTGAACGTTGGTCCG	bacteria_bsai_fixed	NA	NA	NA	NA	NA	NA	NA	NA	NA	NA	NA	NA	NA	3.97907189088161	NA	NA	1	3.52740025378445	4	2.05160147332346	NA	NA	NA	NA	NA	NA	NA	3.87365567974928	NA	NA	1.82786624051491	4.05258002584702	3.70933044616541	1.98439262413957	3.70933044616541	2.56197151480125	4.05258002584702	1	3	1	NA	1.13864464984657	NA	NA	0.657396795100243	NA	SFDIDYDQNRAMLATLNVGP	S	F	D	I	D	Y	D	Q	N	R	A	M	L	A	T	L	N	V	G	P	1.42	9.2	32	-0.13	0	5.2	132	1.13	1.38	13	54	-1.23	0	5.2	111	0.31	1.38	13	54	-1.23	0.2	6.2	136	0.94	1.38	13	54	-1.23	0.89	10.5	85	-0.58	1.33	11.6	56	-0.42	0.65	10.5	124	-0.81	0	8.1	31	-0.17	0	5.7	105	0.23	0	4.9	111	0.56	0	8.1	31	-0.17	0.71	8.6	61	-0.14	0	4.9	111	0.56	1.33	11.6	56	-0.42	0	5.9	84	-0.07	0.74	9	3	-0.01	0.39	8	32.5	-0.45	51.6363636363636	53.0864197530864	17.3652694610778	48.8372093023256	0	3.7037037037037	77.2455089820359	81.3953488372093	50.1818181818182	100	30.5389221556886	20.4134366925065	0	3.7037037037037	64.6706586826347	60.2067183462532	50.1818181818182	100	30.5389221556886	20.4134366925065	7.27272727272727	16.0493827160494	79.6407185628742	76.4857881136951	50.1818181818182	100	30.5389221556886	20.4134366925065	32.3636363636364	69.1358024691358	49.1017964071856	37.2093023255814	48.3636363636364	82.716049382716	31.7365269461078	41.343669250646	23.6363636363636	69.1358024691358	72.4550898203593	31.266149870801	0	39.5061728395062	16.7664670658683	47.8036175710594	0	9.87654320987654	61.0778443113772	58.1395348837209	0	0	64.6706586826347	66.6666666666667	0	39.5061728395062	16.7664670658683	47.8036175710594	25.8181818181818	45.679012345679	34.7305389221557	48.578811369509	0	0	64.6706586826347	66.6666666666667	48.3636363636364	82.716049382716	31.7365269461078	41.343669250646	0	12.3456790123457	48.502994011976	50.3875968992248	26.9090909090909	50.6172839506173	0	51.937984496124	14.1818181818182	38.2716049382716	17.6646706586826	40.5684754521964	2	0	0	1	1	0	0.998268574593732	0.00173142540626757	2	7.83148513757655e-06	0.0177248892137798	0.982267279301083	-3.53726021565028	1
ATACTGCAAATCATTACGATACTGCTGGTACGAGGAGACGTTGAACAAAACCCAGGCCCA	eukaryote_min_mutation_fixed	NA	NA	NA	NA	NA	NA	NA	NA	NA	NA	NA	NA	NA	3	1	NA	NA	1.57622848611768	1.06628385202842	3.46660229354145	NA	NA	NA	NA	NA	NA	NA	3.14263373058577	1.74958991191183	NA	NA	2.24483154900426	1.88132825445723	3.43466210791078	1.88132825445723	3.28864791924828	1.99721073045805	1	2	2	NA	0.206495245905417	0.350188719913984	NA	0.146014188662504	0.247620818546215	ILQIITILLVRGDVEQNPGP	I	L	Q	I	I	T	I	L	L	V	R	G	D	V	E	Q	N	P	G	P	0	5.2	111	0.31	0	4.9	111	0.56	0.89	10.5	85	-0.58	0	5.2	111	0.31	0	5.2	111	0.31	0.71	8.6	61	-0.14	0	5.2	111	0.31	0	4.9	111	0.56	0	4.9	111	0.56	0	5.9	84	-0.07	0.65	10.5	124	-0.81	0.74	9	3	-0.01	1.38	13	54	-1.23	0	5.9	84	-0.07	1.38	13	54	-2.02	0.89	10.5	85	-0.58	1.33	11.6	56	-0.42	0.39	8	32.5	-0.45	0.74	9	3	-0.01	0.39	8	32.5	-0.45	0	3.7037037037037	64.6706586826347	60.2067183462532	0	0	64.6706586826347	66.6666666666667	32.3636363636364	69.1358024691358	49.1017964071856	37.2093023255814	0	3.7037037037037	64.6706586826347	60.2067183462532	0	3.7037037037037	64.6706586826347	60.2067183462532	25.8181818181818	45.679012345679	34.7305389221557	48.578811369509	0	3.7037037037037	64.6706586826347	60.2067183462532	0	0	64.6706586826347	66.6666666666667	0	0	64.6706586826347	66.6666666666667	0	12.3456790123457	48.502994011976	50.3875968992248	23.6363636363636	69.1358024691358	72.4550898203593	31.266149870801	26.9090909090909	50.6172839506173	0	51.937984496124	50.1818181818182	100	30.5389221556886	20.4134366925065	0	12.3456790123457	48.502994011976	50.3875968992248	50.1818181818182	100	30.5389221556886	0	32.3636363636364	69.1358024691358	49.1017964071856	37.2093023255814	48.3636363636364	82.716049382716	31.7365269461078	41.343669250646	14.1818181818182	38.2716049382716	17.6646706586826	40.5684754521964	26.9090909090909	50.6172839506173	0	51.937984496124	14.1818181818182	38.2716049382716	17.6646706586826	40.5684754521964	0	1	1	1	1	1	0.00052537081054657	0.999474629189453	0	0.997693633725566	0.00228695118803095	1.9415086403212e-05	-2.94767907501907	1
ATAGGGGCCTATAATGAGAACACCATCGAACCAGTCGTATCCCCCGATACCCCCGGTCCT	eukaryote_base	NA	NA	NA	NA	NA	NA	NA	NA	NA	NA	NA	NA	NA	3	3.08379661748498	3	2.45550382061409	1.59990087791487	2.68856232081359	2.50871327110686	NA	NA	NA	NA	NA	NA	NA	3.14263373058577	3.02509741433125	2.78669646959435	3.23322178016281	2.26676387240282	2.89217199220285	2.45289785857112	2.8394342308986	2.94291778977324	2.64593064336703	2	3	2	0.0745824572856652	0.426780035162184	0.53622278989881	0.0527377613042499	0.246401568185645	0.379166770964218	IGAYNENTIEPVVSPDTPGP	I	G	A	Y	N	E	N	T	I	E	P	V	V	S	P	D	T	P	G	P	0	5.2	111	0.31	0.74	9	3	-0.01	0	8.1	31	-0.17	0.2	6.2	136	0.94	1.33	11.6	56	-0.42	1.38	13	54	-2.02	1.33	11.6	56	-0.42	0.71	8.6	61	-0.14	0	5.2	111	0.31	1.38	13	54	-2.02	0.39	8	32.5	-0.45	0	5.9	84	-0.07	0	5.9	84	-0.07	1.42	9.2	32	-0.13	0.39	8	32.5	-0.45	1.38	13	54	-1.23	0.71	8.6	61	-0.14	0.39	8	32.5	-0.45	0.74	9	3	-0.01	0.39	8	32.5	-0.45	0	3.7037037037037	64.6706586826347	60.2067183462532	26.9090909090909	50.6172839506173	0	51.937984496124	0	39.5061728395062	16.7664670658683	47.8036175710594	7.27272727272727	16.0493827160494	79.6407185628742	76.4857881136951	48.3636363636364	82.716049382716	31.7365269461078	41.343669250646	50.1818181818182	100	30.5389221556886	0	48.3636363636364	82.716049382716	31.7365269461078	41.343669250646	25.8181818181818	45.679012345679	34.7305389221557	48.578811369509	0	3.7037037037037	64.6706586826347	60.2067183462532	50.1818181818182	100	30.5389221556886	0	14.1818181818182	38.2716049382716	17.6646706586826	40.5684754521964	0	12.3456790123457	48.502994011976	50.3875968992248	0	12.3456790123457	48.502994011976	50.3875968992248	51.6363636363636	53.0864197530864	17.3652694610778	48.8372093023256	14.1818181818182	38.2716049382716	17.6646706586826	40.5684754521964	50.1818181818182	100	30.5389221556886	20.4134366925065	25.8181818181818	45.679012345679	34.7305389221557	48.578811369509	14.1818181818182	38.2716049382716	17.6646706586826	40.5684754521964	26.9090909090909	50.6172839506173	0	51.937984496124	14.1818181818182	38.2716049382716	17.6646706586826	40.5684754521964	1	1	1	1	1	0	0.972639105995602	0.0273608940043978	1	4.24588327795004e-18	0.99999999999997	2.95760161529847e-14	-0.327321839717802	0
ATCCGCAGCCGCTTCCAGCTCGACCGCGTTCTCGCCGGCATCGAGCAGGAGCCCGGCCCG	bacteria_bsai_fixed	NA	NA	NA	NA	NA	NA	NA	NA	NA	NA	NA	NA	NA	3	4	3	NA	1.65228479867835	3.03082223786111	3.50921514009575	NA	NA	NA	NA	NA	NA	NA	3.14263373058577	3.58591236063365	2.78669646959435	NA	2.31529724836718	3.10543457349563	3.47833707268205	2.94606552154499	3.31048540163391	2.95060480450042	2	2	2	0.225381874691138	0.237378109663262	0.898460562161724	0.159369051950641	0.167851671048136	0.635307556133233	IRSRFQLDRVLAGIEQEPGP	I	R	S	R	F	Q	L	D	R	V	L	A	G	I	E	Q	E	P	G	P	0	5.2	111	0.31	0.65	10.5	124	-0.81	1.42	9.2	32	-0.13	0.65	10.5	124	-0.81	0	5.2	132	1.13	0.89	10.5	85	-0.58	0	4.9	111	0.56	1.38	13	54	-1.23	0.65	10.5	124	-0.81	0	5.9	84	-0.07	0	4.9	111	0.56	0	8.1	31	-0.17	0.74	9	3	-0.01	0	5.2	111	0.31	1.38	13	54	-2.02	0.89	10.5	85	-0.58	1.38	13	54	-2.02	0.39	8	32.5	-0.45	0.74	9	3	-0.01	0.39	8	32.5	-0.45	0	3.7037037037037	64.6706586826347	60.2067183462532	23.6363636363636	69.1358024691358	72.4550898203593	31.266149870801	51.6363636363636	53.0864197530864	17.3652694610778	48.8372093023256	23.6363636363636	69.1358024691358	72.4550898203593	31.266149870801	0	3.7037037037037	77.2455089820359	81.3953488372093	32.3636363636364	69.1358024691358	49.1017964071856	37.2093023255814	0	0	64.6706586826347	66.6666666666667	50.1818181818182	100	30.5389221556886	20.4134366925065	23.6363636363636	69.1358024691358	72.4550898203593	31.266149870801	0	12.3456790123457	48.502994011976	50.3875968992248	0	0	64.6706586826347	66.6666666666667	0	39.5061728395062	16.7664670658683	47.8036175710594	26.9090909090909	50.6172839506173	0	51.937984496124	0	3.7037037037037	64.6706586826347	60.2067183462532	50.1818181818182	100	30.5389221556886	0	32.3636363636364	69.1358024691358	49.1017964071856	37.2093023255814	50.1818181818182	100	30.5389221556886	0	14.1818181818182	38.2716049382716	17.6646706586826	40.5684754521964	26.9090909090909	50.6172839506173	0	51.937984496124	14.1818181818182	38.2716049382716	17.6646706586826	40.5684754521964	2	0	0	0	1	0	1	3.39335048942748e-23	2	1.25746647983415e-17	6.83222342107305e-10	0.999999999316778	0.214360802071809	0
ATCCTCAACTTAGAGAAAGTCTCTGAGATTCTAGATTTCTGGGGTGAGAATTCAGGACCC	eukaryote_bsai_fixed	NA	NA	NA	NA	NA	NA	NA	NA	NA	NA	NA	NA	NA	3	NA	3	1	1.33557224734548	3.49309495410078	2.00455147400165	NA	NA	NA	NA	NA	NA	NA	3.14263373058578	NA	2.78669646959435	1.82786624051491	2.02186504431596	3.39347727968494	1.93616991129524	3.09008687463965	2.30222329413197	2.02186504431596	2	3	1	0.429058825508921	0.729828539830744	NA	0.303390405045294	0.421366703933552	NA	ILNLEKVSEILDFWGENSGP	I	L	N	L	E	K	V	S	E	I	L	D	F	W	G	E	N	S	G	P	0	5.2	111	0.31	0	4.9	111	0.56	1.33	11.6	56	-0.42	0	4.9	111	0.56	1.38	13	54	-2.02	0.33	11.3	119	-0.99	0	5.9	84	-0.07	1.42	9.2	32	-0.13	1.38	13	54	-2.02	0	5.2	111	0.31	0	4.9	111	0.56	1.38	13	54	-1.23	0	5.2	132	1.13	0.13	5.4	170	1.85	0.74	9	3	-0.01	1.38	13	54	-2.02	1.33	11.6	56	-0.42	1.42	9.2	32	-0.13	0.74	9	3	-0.01	0.39	8	32.5	-0.45	0	3.7037037037037	64.6706586826347	60.2067183462532	0	0	64.6706586826347	66.6666666666667	48.3636363636364	82.716049382716	31.7365269461078	41.343669250646	0	0	64.6706586826347	66.6666666666667	50.1818181818182	100	30.5389221556886	0	12	79.0123456790124	69.4610778443114	26.6149870801034	0	12.3456790123457	48.502994011976	50.3875968992248	51.6363636363636	53.0864197530864	17.3652694610778	48.8372093023256	50.1818181818182	100	30.5389221556886	0	0	3.7037037037037	64.6706586826347	60.2067183462532	0	0	64.6706586826347	66.6666666666667	50.1818181818182	100	30.5389221556886	20.4134366925065	0	3.7037037037037	77.2455089820359	81.3953488372093	4.72727272727273	6.17283950617284	100	100	26.9090909090909	50.6172839506173	0	51.937984496124	50.1818181818182	100	30.5389221556886	0	48.3636363636364	82.716049382716	31.7365269461078	41.343669250646	51.6363636363636	53.0864197530864	17.3652694610778	48.8372093023256	26.9090909090909	50.6172839506173	0	51.937984496124	14.1818181818182	38.2716049382716	17.6646706586826	40.5684754521964	1	1	1	1	1	1	0.0002593967852763	0.999740603214724	1	0.432175528582541	0.567807523011179	1.69484062790679e-05	-2.27995935371983	1
ATCTTTCCCTACCTGGCCACCAGAGAGTGCTCTGAGAGTACACCTGGGCCCCCTGGGCCA	eukaryote_base	NA	NA	NA	NA	NA	NA	NA	NA	NA	NA	NA	NA	NA	3	2.06141825867028	3	1	3.50482277862758	2.79525451443442	3.83193143141152	NA	NA	NA	NA	NA	NA	NA	3.14263373058577	2.39929197053831	2.78669646959435	1.82786624051491	4.03166213588872	2.95865203115	3.80909701467203	2.87267425037218	2.9265323285909	3.21547705321352	2	3	2	0.121590943638741	1.00813873404156	1.15426001332588	0.0859777807778248	0.582049169479382	0.816185082675204	IFPYLATRECSESTPGPPGP	I	F	P	Y	L	A	T	R	E	C	S	E	S	T	P	G	P	P	G	P	0	5.2	111	0.31	0	5.2	132	1.13	0.39	8	32.5	-0.45	0.2	6.2	136	0.94	0	4.9	111	0.56	0	8.1	31	-0.17	0.71	8.6	61	-0.14	0.65	10.5	124	-0.81	1.38	13	54	-2.02	2.75	5.5	55	0.24	1.42	9.2	32	-0.13	1.38	13	54	-2.02	1.42	9.2	32	-0.13	0.71	8.6	61	-0.14	0.39	8	32.5	-0.45	0.74	9	3	-0.01	0.39	8	32.5	-0.45	0.39	8	32.5	-0.45	0.74	9	3	-0.01	0.39	8	32.5	-0.45	0	3.7037037037037	64.6706586826347	60.2067183462532	0	3.7037037037037	77.2455089820359	81.3953488372093	14.1818181818182	38.2716049382716	17.6646706586826	40.5684754521964	7.27272727272727	16.0493827160494	79.6407185628742	76.4857881136951	0	0	64.6706586826347	66.6666666666667	0	39.5061728395062	16.7664670658683	47.8036175710594	25.8181818181818	45.679012345679	34.7305389221557	48.578811369509	23.6363636363636	69.1358024691358	72.4550898203593	31.266149870801	50.1818181818182	100	30.5389221556886	0	100	7.4074074074074	31.1377245508982	58.3979328165375	51.6363636363636	53.0864197530864	17.3652694610778	48.8372093023256	50.1818181818182	100	30.5389221556886	0	51.6363636363636	53.0864197530864	17.3652694610778	48.8372093023256	25.8181818181818	45.679012345679	34.7305389221557	48.578811369509	14.1818181818182	38.2716049382716	17.6646706586826	40.5684754521964	26.9090909090909	50.6172839506173	0	51.937984496124	14.1818181818182	38.2716049382716	17.6646706586826	40.5684754521964	14.1818181818182	38.2716049382716	17.6646706586826	40.5684754521964	26.9090909090909	50.6172839506173	0	51.937984496124	14.1818181818182	38.2716049382716	17.6646706586826	40.5684754521964	2	1	0	1	1	0	0.999999875363614	1.24636386450287e-07	2	2.08425853159769e-11	0.00110045270489766	0.99889954727426	-0.466751136250291	0
ATGCAGGACCGGCTGATGCCGCTGTTCGACGTGATGGACGTCGAAACCAACCCGGGTCCG	bacteria_min_mutation_fixed	NA	NA	NA	NA	NA	NA	NA	NA	NA	NA	NA	NA	NA	3.89448828695773	2.08053537381144	NA	1	1.74157722788023	2.99959070893796	2.01164487178598	NA	NA	NA	NA	NA	NA	NA	3.8105015114154	2.41099369976782	NA	1.82786624051491	2.39802612726866	3.08597416886126	1.94344011085687	3.08597416886126	2.52726928759573	2.40450991351824	1	3	2	NA	1.11281311776207	0.0091694584496869	NA	0.64248295309768	0.0064837862495819	MQDRLMPLFDVMDVETNPGP	M	Q	D	R	L	M	P	L	F	D	V	M	D	V	E	T	N	P	G	P	0	5.7	105	0.23	0.89	10.5	85	-0.58	1.38	13	54	-1.23	0.65	10.5	124	-0.81	0	4.9	111	0.56	0	5.7	105	0.23	0.39	8	32.5	-0.45	0	4.9	111	0.56	0	5.2	132	1.13	1.38	13	54	-1.23	0	5.9	84	-0.07	0	5.7	105	0.23	1.38	13	54	-1.23	0	5.9	84	-0.07	1.38	13	54	-2.02	0.71	8.6	61	-0.14	1.33	11.6	56	-0.42	0.39	8	32.5	-0.45	0.74	9	3	-0.01	0.39	8	32.5	-0.45	0	9.87654320987654	61.0778443113772	58.1395348837209	32.3636363636364	69.1358024691358	49.1017964071856	37.2093023255814	50.1818181818182	100	30.5389221556886	20.4134366925065	23.6363636363636	69.1358024691358	72.4550898203593	31.266149870801	0	0	64.6706586826347	66.6666666666667	0	9.87654320987654	61.0778443113772	58.1395348837209	14.1818181818182	38.2716049382716	17.6646706586826	40.5684754521964	0	0	64.6706586826347	66.6666666666667	0	3.7037037037037	77.2455089820359	81.3953488372093	50.1818181818182	100	30.5389221556886	20.4134366925065	0	12.3456790123457	48.502994011976	50.3875968992248	0	9.87654320987654	61.0778443113772	58.1395348837209	50.1818181818182	100	30.5389221556886	20.4134366925065	0	12.3456790123457	48.502994011976	50.3875968992248	50.1818181818182	100	30.5389221556886	0	25.8181818181818	45.679012345679	34.7305389221557	48.578811369509	48.3636363636364	82.716049382716	31.7365269461078	41.343669250646	14.1818181818182	38.2716049382716	17.6646706586826	40.5684754521964	26.9090909090909	50.6172839506173	0	51.937984496124	14.1818181818182	38.2716049382716	17.6646706586826	40.5684754521964	1	1	1	1	1	1	0.00277835387965674	0.997221646120343	1	1.51655111925416e-06	0.99999836934098	1.14107901173277e-07	-1.30039301345739	1
CAACCAAACGGAATGCCTTGGCAAGGAATACAGTTCCCACAAGGGCACTTGCCAGGCCCA	eukaryote_base	NA	NA	NA	NA	NA	NA	NA	NA	NA	NA	NA	NA	NA	3	2.04801660481032	3	3.46641267797946	2.59610988522799	2.79669441024941	2.82963245779777	NA	NA	NA	NA	NA	NA	NA	3.14263373058577	2.3910887179273	2.78669646959435	4.20930053904794	3.18974530613935	2.95954923202864	2.78181590339798	2.87312285081149	3.3779167243439	2.79041701203333	2	3	2	0.12222536046411	0.742257813443556	0.564735489364052	0.0864263812171426	0.42854274839974	0.399328294106025	QPNGMPWQGIQFPQGHLPGP	Q	P	N	G	M	P	W	Q	G	I	Q	F	P	Q	G	H	L	P	G	P	0.89	10.5	85	-0.58	0.39	8	32.5	-0.45	1.33	11.6	56	-0.42	0.74	9	3	-0.01	0	5.7	105	0.23	0.39	8	32.5	-0.45	0.13	5.4	170	1.85	0.89	10.5	85	-0.58	0.74	9	3	-0.01	0	5.2	111	0.31	0.89	10.5	85	-0.58	0	5.2	132	1.13	0.39	8	32.5	-0.45	0.89	10.5	85	-0.58	0.74	9	3	-0.01	0.58	10.4	96	-0.17	0	4.9	111	0.56	0.39	8	32.5	-0.45	0.74	9	3	-0.01	0.39	8	32.5	-0.45	32.3636363636364	69.1358024691358	49.1017964071856	37.2093023255814	14.1818181818182	38.2716049382716	17.6646706586826	40.5684754521964	48.3636363636364	82.716049382716	31.7365269461078	41.343669250646	26.9090909090909	50.6172839506173	0	51.937984496124	0	9.87654320987654	61.0778443113772	58.1395348837209	14.1818181818182	38.2716049382716	17.6646706586826	40.5684754521964	4.72727272727273	6.17283950617284	100	100	32.3636363636364	69.1358024691358	49.1017964071856	37.2093023255814	26.9090909090909	50.6172839506173	0	51.937984496124	0	3.7037037037037	64.6706586826347	60.2067183462532	32.3636363636364	69.1358024691358	49.1017964071856	37.2093023255814	0	3.7037037037037	77.2455089820359	81.3953488372093	14.1818181818182	38.2716049382716	17.6646706586826	40.5684754521964	32.3636363636364	69.1358024691358	49.1017964071856	37.2093023255814	26.9090909090909	50.6172839506173	0	51.937984496124	21.0909090909091	67.9012345679012	55.688622754491	47.8036175710594	0	0	64.6706586826347	66.6666666666667	14.1818181818182	38.2716049382716	17.6646706586826	40.5684754521964	26.9090909090909	50.6172839506173	0	51.937984496124	14.1818181818182	38.2716049382716	17.6646706586826	40.5684754521964	2	0	0	0	1	0	0.99999999999642	3.57957062364662e-12	2	2.21280668081418e-11	0.00039319957168377	0.999606800406188	-0.499218169435554	0
CAACCTCATGTGTGCTTGATTCTGCTCTGTGCTGGCGATGTAGAGCTCAACCCGGGACCG	eukaryote_min_mutation_fixed	NA	NA	NA	NA	NA	NA	NA	NA	NA	NA	NA	NA	NA	3	1.29145347535654	2	2.00130658959546	1.77813882654377	1.1904326686441	3.39267739866473	NA	NA	NA	NA	NA	NA	NA	3.14263373058577	1.9279907650969	2.19842557373976	2.79467357048827	2.4319002204624	1.95868553697018	3.35889464714409	2.07855555535497	3.09873398273938	2.17994549277965	2	3	2	0.169521805721683	0.284660757273277	0.356317792992968	0.11987001838479	0.164348964839449	0.251954727682752	QPHVCLILLCAGDVELNPGP	Q	P	H	V	C	L	I	L	L	C	A	G	D	V	E	L	N	P	G	P	0.89	10.5	85	-0.58	0.39	8	32.5	-0.45	0.58	10.4	96	-0.17	0	5.9	84	-0.07	2.75	5.5	55	0.24	0	4.9	111	0.56	0	5.2	111	0.31	0	4.9	111	0.56	0	4.9	111	0.56	2.75	5.5	55	0.24	0	8.1	31	-0.17	0.74	9	3	-0.01	1.38	13	54	-1.23	0	5.9	84	-0.07	1.38	13	54	-2.02	0	4.9	111	0.56	1.33	11.6	56	-0.42	0.39	8	32.5	-0.45	0.74	9	3	-0.01	0.39	8	32.5	-0.45	32.3636363636364	69.1358024691358	49.1017964071856	37.2093023255814	14.1818181818182	38.2716049382716	17.6646706586826	40.5684754521964	21.0909090909091	67.9012345679012	55.688622754491	47.8036175710594	0	12.3456790123457	48.502994011976	50.3875968992248	100	7.4074074074074	31.1377245508982	58.3979328165375	0	0	64.6706586826347	66.6666666666667	0	3.7037037037037	64.6706586826347	60.2067183462532	0	0	64.6706586826347	66.6666666666667	0	0	64.6706586826347	66.6666666666667	100	7.4074074074074	31.1377245508982	58.3979328165375	0	39.5061728395062	16.7664670658683	47.8036175710594	26.9090909090909	50.6172839506173	0	51.937984496124	50.1818181818182	100	30.5389221556886	20.4134366925065	0	12.3456790123457	48.502994011976	50.3875968992248	50.1818181818182	100	30.5389221556886	0	0	0	64.6706586826347	66.6666666666667	48.3636363636364	82.716049382716	31.7365269461078	41.343669250646	14.1818181818182	38.2716049382716	17.6646706586826	40.5684754521964	26.9090909090909	50.6172839506173	0	51.937984496124	14.1818181818182	38.2716049382716	17.6646706586826	40.5684754521964	0	1	1	1	1	1	1.10273592517506e-05	0.999988972640748	0	0.998711800658698	0.00128694263070032	1.25671060208877e-06	-2.73426593816494	1
CAATTGGCGAGCCGAACGTATCAGCCCGCTACCCGCGAAGTTACTATCAATCCCGGAACC	bacteria_bsai_fixed	NA	NA	NA	NA	NA	NA	NA	NA	NA	NA	NA	NA	NA	3	2.59073127606426	3	2.75358007928747	1.70258912591698	2.95291048134352	3.2340743367554	NA	NA	NA	NA	NA	NA	NA	3.14263373058577	2.7232884292854	2.78669646959435	3.52102804726517	2.36190389389741	3.05688766081205	3.19633842990858	2.9217920652032	3.28666673591984	2.5425961615914	2	3	2	0.191054023526906	0.204731450622429	0.255537455588799	0.13509559560885	0.118201758128442	0.180692267693996	QLASRTYQPATREVTINPGT	Q	L	A	S	R	T	Y	Q	P	A	T	R	E	V	T	I	N	P	G	T	0.89	10.5	85	-0.58	0	4.9	111	0.56	0	8.1	31	-0.17	1.42	9.2	32	-0.13	0.65	10.5	124	-0.81	0.71	8.6	61	-0.14	0.2	6.2	136	0.94	0.89	10.5	85	-0.58	0.39	8	32.5	-0.45	0	8.1	31	-0.17	0.71	8.6	61	-0.14	0.65	10.5	124	-0.81	1.38	13	54	-2.02	0	5.9	84	-0.07	0.71	8.6	61	-0.14	0	5.2	111	0.31	1.33	11.6	56	-0.42	0.39	8	32.5	-0.45	0.74	9	3	-0.01	0.71	8.6	61	-0.14	32.3636363636364	69.1358024691358	49.1017964071856	37.2093023255814	0	0	64.6706586826347	66.6666666666667	0	39.5061728395062	16.7664670658683	47.8036175710594	51.6363636363636	53.0864197530864	17.3652694610778	48.8372093023256	23.6363636363636	69.1358024691358	72.4550898203593	31.266149870801	25.8181818181818	45.679012345679	34.7305389221557	48.578811369509	7.27272727272727	16.0493827160494	79.6407185628742	76.4857881136951	32.3636363636364	69.1358024691358	49.1017964071856	37.2093023255814	14.1818181818182	38.2716049382716	17.6646706586826	40.5684754521964	0	39.5061728395062	16.7664670658683	47.8036175710594	25.8181818181818	45.679012345679	34.7305389221557	48.578811369509	23.6363636363636	69.1358024691358	72.4550898203593	31.266149870801	50.1818181818182	100	30.5389221556886	0	0	12.3456790123457	48.502994011976	50.3875968992248	25.8181818181818	45.679012345679	34.7305389221557	48.578811369509	0	3.7037037037037	64.6706586826347	60.2067183462532	48.3636363636364	82.716049382716	31.7365269461078	41.343669250646	14.1818181818182	38.2716049382716	17.6646706586826	40.5684754521964	26.9090909090909	50.6172839506173	0	51.937984496124	25.8181818181818	45.679012345679	34.7305389221557	48.578811369509	2	1	0	1	1	0	0.99999786591031	2.134089690173e-06	1	2.64480417320931e-08	0.972814927830521	0.0271850457214373	-0.515185089330679	0
CACGACACCGAGACGCCAGCAGAACAGCGGTGTGGAGATGTCGAGCCTAACCCCGGCCCT	eukaryote_base	NA	NA	NA	NA	NA	NA	NA	NA	NA	NA	NA	NA	NA	3.02440345465881	NA	2.56435472428868	1.68796843012253	2.58499887676442	3.04736081015323	3.98924931372913	NA	NA	NA	NA	NA	NA	NA	3.16085451820837	NA	2.53041903297683	2.49213123981092	3.17945102607696	3.11573977852326	3.97033601942511	2.82307940575005	3.2077739258148	3.17945102607696	2	3	1	0.413884268345047	0.740218491883416	NA	0.292660372773215	0.427365345548029	NA	HDTETPAEQRCGDVEPNPGP	H	D	T	E	T	P	A	E	Q	R	C	G	D	V	E	P	N	P	G	P	0.58	10.4	96	-0.17	1.38	13	54	-1.23	0.71	8.6	61	-0.14	1.38	13	54	-2.02	0.71	8.6	61	-0.14	0.39	8	32.5	-0.45	0	8.1	31	-0.17	1.38	13	54	-2.02	0.89	10.5	85	-0.58	0.65	10.5	124	-0.81	2.75	5.5	55	0.24	0.74	9	3	-0.01	1.38	13	54	-1.23	0	5.9	84	-0.07	1.38	13	54	-2.02	0.39	8	32.5	-0.45	1.33	11.6	56	-0.42	0.39	8	32.5	-0.45	0.74	9	3	-0.01	0.39	8	32.5	-0.45	21.0909090909091	67.9012345679012	55.688622754491	47.8036175710594	50.1818181818182	100	30.5389221556886	20.4134366925065	25.8181818181818	45.679012345679	34.7305389221557	48.578811369509	50.1818181818182	100	30.5389221556886	0	25.8181818181818	45.679012345679	34.7305389221557	48.578811369509	14.1818181818182	38.2716049382716	17.6646706586826	40.5684754521964	0	39.5061728395062	16.7664670658683	47.8036175710594	50.1818181818182	100	30.5389221556886	0	32.3636363636364	69.1358024691358	49.1017964071856	37.2093023255814	23.6363636363636	69.1358024691358	72.4550898203593	31.266149870801	100	7.4074074074074	31.1377245508982	58.3979328165375	26.9090909090909	50.6172839506173	0	51.937984496124	50.1818181818182	100	30.5389221556886	20.4134366925065	0	12.3456790123457	48.502994011976	50.3875968992248	50.1818181818182	100	30.5389221556886	0	14.1818181818182	38.2716049382716	17.6646706586826	40.5684754521964	48.3636363636364	82.716049382716	31.7365269461078	41.343669250646	14.1818181818182	38.2716049382716	17.6646706586826	40.5684754521964	26.9090909090909	50.6172839506173	0	51.937984496124	14.1818181818182	38.2716049382716	17.6646706586826	40.5684754521964	2	1	0	0	1	0	0.999999999999277	7.23297275786301e-13	2	3.68691948321142e-16	3.45841998731261e-09	0.99999999654158	-0.246361018779279	0
CATTGCCTTTGCATATTACTACTTTTACTCTCAGGAGACATACAAACCAACCCAGGCCCA	eukaryote_base	NA	NA	NA	NA	NA	NA	NA	NA	NA	NA	NA	NA	NA	3	1	2	1	1.57339644556069	3.20757081851524	3.46660229354145	NA	NA	NA	NA	NA	NA	NA	3.14263373058577	1.74958991191183	2.19842557373976	1.82786624051491	2.24220768108648	3.21556683460087	3.43466210791078	2.70699620417031	2.80172069300382	1.99589879649916	2	3	2	0.719227482979525	0.855929035764724	0.348333365116383	0.508570630430554	0.49417085920598	0.246308884587324	HCLCILLLLLSGDIQTNPGP	H	C	L	C	I	L	L	L	L	L	S	G	D	I	Q	T	N	P	G	P	0.58	10.4	96	-0.17	2.75	5.5	55	0.24	0	4.9	111	0.56	2.75	5.5	55	0.24	0	5.2	111	0.31	0	4.9	111	0.56	0	4.9	111	0.56	0	4.9	111	0.56	0	4.9	111	0.56	0	4.9	111	0.56	1.42	9.2	32	-0.13	0.74	9	3	-0.01	1.38	13	54	-1.23	0	5.2	111	0.31	0.89	10.5	85	-0.58	0.71	8.6	61	-0.14	1.33	11.6	56	-0.42	0.39	8	32.5	-0.45	0.74	9	3	-0.01	0.39	8	32.5	-0.45	21.0909090909091	67.9012345679012	55.688622754491	47.8036175710594	100	7.4074074074074	31.1377245508982	58.3979328165375	0	0	64.6706586826347	66.6666666666667	100	7.4074074074074	31.1377245508982	58.3979328165375	0	3.7037037037037	64.6706586826347	60.2067183462532	0	0	64.6706586826347	66.6666666666667	0	0	64.6706586826347	66.6666666666667	0	0	64.6706586826347	66.6666666666667	0	0	64.6706586826347	66.6666666666667	0	0	64.6706586826347	66.6666666666667	51.6363636363636	53.0864197530864	17.3652694610778	48.8372093023256	26.9090909090909	50.6172839506173	0	51.937984496124	50.1818181818182	100	30.5389221556886	20.4134366925065	0	3.7037037037037	64.6706586826347	60.2067183462532	32.3636363636364	69.1358024691358	49.1017964071856	37.2093023255814	25.8181818181818	45.679012345679	34.7305389221557	48.578811369509	48.3636363636364	82.716049382716	31.7365269461078	41.343669250646	14.1818181818182	38.2716049382716	17.6646706586826	40.5684754521964	26.9090909090909	50.6172839506173	0	51.937984496124	14.1818181818182	38.2716049382716	17.6646706586826	40.5684754521964	0	1	1	1	1	1	1.34246932898413e-05	0.99998657530671	0	0.896399380454946	0.103599926184521	6.93360533393521e-07	-2.15406868040933	1
CCAACGAGGAAATACCTTGGCTATATTGGTTCAGGGGATCTCGAATCTAATCCAGGGCCT	eukaryote_min_mutation_fixed	NA	NA	NA	NA	NA	NA	NA	NA	NA	NA	NA	NA	NA	3.91181064515368	2.18766747952792	2.98235465227782	1	1.51201254456824	2.72157565870197	3.5151911004593	NA	NA	NA	NA	NA	NA	NA	3.82343521339423	2.47657006333649	2.77631622508216	1.82786624051491	2.18533587955644	2.91274264422632	3.48446198287831	2.84452943465424	3.04525447892915	2.33095297144647	2	3	2	0.09646804610984	1.06782550307791	0.205933666264205	0.0682132095720844	0.616509341649581	0.145617091890027	PTRKYLGYIGSGDLESNPGP	P	T	R	K	Y	L	G	Y	I	G	S	G	D	L	E	S	N	P	G	P	0.39	8	32.5	-0.45	0.71	8.6	61	-0.14	0.65	10.5	124	-0.81	0.33	11.3	119	-0.99	0.2	6.2	136	0.94	0	4.9	111	0.56	0.74	9	3	-0.01	0.2	6.2	136	0.94	0	5.2	111	0.31	0.74	9	3	-0.01	1.42	9.2	32	-0.13	0.74	9	3	-0.01	1.38	13	54	-1.23	0	4.9	111	0.56	1.38	13	54	-2.02	1.42	9.2	32	-0.13	1.33	11.6	56	-0.42	0.39	8	32.5	-0.45	0.74	9	3	-0.01	0.39	8	32.5	-0.45	14.1818181818182	38.2716049382716	17.6646706586826	40.5684754521964	25.8181818181818	45.679012345679	34.7305389221557	48.578811369509	23.6363636363636	69.1358024691358	72.4550898203593	31.266149870801	12	79.0123456790124	69.4610778443114	26.6149870801034	7.27272727272727	16.0493827160494	79.6407185628742	76.4857881136951	0	0	64.6706586826347	66.6666666666667	26.9090909090909	50.6172839506173	0	51.937984496124	7.27272727272727	16.0493827160494	79.6407185628742	76.4857881136951	0	3.7037037037037	64.6706586826347	60.2067183462532	26.9090909090909	50.6172839506173	0	51.937984496124	51.6363636363636	53.0864197530864	17.3652694610778	48.8372093023256	26.9090909090909	50.6172839506173	0	51.937984496124	50.1818181818182	100	30.5389221556886	20.4134366925065	0	0	64.6706586826347	66.6666666666667	50.1818181818182	100	30.5389221556886	0	51.6363636363636	53.0864197530864	17.3652694610778	48.8372093023256	48.3636363636364	82.716049382716	31.7365269461078	41.343669250646	14.1818181818182	38.2716049382716	17.6646706586826	40.5684754521964	26.9090909090909	50.6172839506173	0	51.937984496124	14.1818181818182	38.2716049382716	17.6646706586826	40.5684754521964	1	1	1	1	1	1	0.222427503109979	0.777572496890021	1	1.90045377393016e-07	0.999999190736654	6.19217968746737e-07	-0.867251448806615	1
CCAGACATGACGACAACACTCCTATTGAGATCCGGCGACGTAGAACGGAACCCTGGTCCG	eukaryote_base	NA	NA	NA	NA	NA	NA	NA	NA	NA	NA	NA	NA	NA	3.63614380659081	NA	NA	2.94908066437069	1.5344184009228	3.86813401279787	2.25069700440093	NA	NA	NA	NA	NA	NA	NA	3.61760915350755	NA	NA	3.70979280786551	2.20609476576446	3.62716458503262	2.18845057870132	3.62716458503262	3.17195084669146	2.20609476576446	1	3	1	NA	0.85298243791136	NA	NA	0.492469640142147	NA	PDMTTTLLLRSGDVERNPGP	P	D	M	T	T	T	L	L	L	R	S	G	D	V	E	R	N	P	G	P	0.39	8	32.5	-0.45	1.38	13	54	-1.23	0	5.7	105	0.23	0.71	8.6	61	-0.14	0.71	8.6	61	-0.14	0.71	8.6	61	-0.14	0	4.9	111	0.56	0	4.9	111	0.56	0	4.9	111	0.56	0.65	10.5	124	-0.81	1.42	9.2	32	-0.13	0.74	9	3	-0.01	1.38	13	54	-1.23	0	5.9	84	-0.07	1.38	13	54	-2.02	0.65	10.5	124	-0.81	1.33	11.6	56	-0.42	0.39	8	32.5	-0.45	0.74	9	3	-0.01	0.39	8	32.5	-0.45	14.1818181818182	38.2716049382716	17.6646706586826	40.5684754521964	50.1818181818182	100	30.5389221556886	20.4134366925065	0	9.87654320987654	61.0778443113772	58.1395348837209	25.8181818181818	45.679012345679	34.7305389221557	48.578811369509	25.8181818181818	45.679012345679	34.7305389221557	48.578811369509	25.8181818181818	45.679012345679	34.7305389221557	48.578811369509	0	0	64.6706586826347	66.6666666666667	0	0	64.6706586826347	66.6666666666667	0	0	64.6706586826347	66.6666666666667	23.6363636363636	69.1358024691358	72.4550898203593	31.266149870801	51.6363636363636	53.0864197530864	17.3652694610778	48.8372093023256	26.9090909090909	50.6172839506173	0	51.937984496124	50.1818181818182	100	30.5389221556886	20.4134366925065	0	12.3456790123457	48.502994011976	50.3875968992248	50.1818181818182	100	30.5389221556886	0	23.6363636363636	69.1358024691358	72.4550898203593	31.266149870801	48.3636363636364	82.716049382716	31.7365269461078	41.343669250646	14.1818181818182	38.2716049382716	17.6646706586826	40.5684754521964	26.9090909090909	50.6172839506173	0	51.937984496124	14.1818181818182	38.2716049382716	17.6646706586826	40.5684754521964	1	0	0	1	1	0	0.997778872584152	0.00222112741584804	1	5.08930527068566e-05	0.895627477566661	0.104321629380632	-3.031768750544	1
CCCCCAGTTGCGCCGGTGGCCGCAGTCGATCCGCGGGCTCCGGGCTTCGCTCCCGGACCG	bacteria_bsai_fixed	NA	NA	NA	NA	NA	NA	NA	NA	NA	NA	NA	NA	NA	3.93592705901397	4	NA	3.70020777733556	2.79808240292441	3.43412004783358	3.99530175312253	NA	NA	NA	NA	NA	NA	NA	3.84144168261388	3.58591236063365	NA	4.43504040545653	3.37687158445077	3.35672994201672	3.97653931487851	3.35672994201672	4.08434046764964	3.48139197254221	1	3	2	NA	0.311136107425989	0.147814150383412	NA	0.179634515377007	0.104520388091439	PPVAPVAAVDPRAPGFAPGP	P	P	V	A	P	V	A	A	V	D	P	R	A	P	G	F	A	P	G	P	0.39	8	32.5	-0.45	0.39	8	32.5	-0.45	0	5.9	84	-0.07	0	8.1	31	-0.17	0.39	8	32.5	-0.45	0	5.9	84	-0.07	0	8.1	31	-0.17	0	8.1	31	-0.17	0	5.9	84	-0.07	1.38	13	54	-1.23	0.39	8	32.5	-0.45	0.65	10.5	124	-0.81	0	8.1	31	-0.17	0.39	8	32.5	-0.45	0.74	9	3	-0.01	0	5.2	132	1.13	0	8.1	31	-0.17	0.39	8	32.5	-0.45	0.74	9	3	-0.01	0.39	8	32.5	-0.45	14.1818181818182	38.2716049382716	17.6646706586826	40.5684754521964	14.1818181818182	38.2716049382716	17.6646706586826	40.5684754521964	0	12.3456790123457	48.502994011976	50.3875968992248	0	39.5061728395062	16.7664670658683	47.8036175710594	14.1818181818182	38.2716049382716	17.6646706586826	40.5684754521964	0	12.3456790123457	48.502994011976	50.3875968992248	0	39.5061728395062	16.7664670658683	47.8036175710594	0	39.5061728395062	16.7664670658683	47.8036175710594	0	12.3456790123457	48.502994011976	50.3875968992248	50.1818181818182	100	30.5389221556886	20.4134366925065	14.1818181818182	38.2716049382716	17.6646706586826	40.5684754521964	23.6363636363636	69.1358024691358	72.4550898203593	31.266149870801	0	39.5061728395062	16.7664670658683	47.8036175710594	14.1818181818182	38.2716049382716	17.6646706586826	40.5684754521964	26.9090909090909	50.6172839506173	0	51.937984496124	0	3.7037037037037	77.2455089820359	81.3953488372093	0	39.5061728395062	16.7664670658683	47.8036175710594	14.1818181818182	38.2716049382716	17.6646706586826	40.5684754521964	26.9090909090909	50.6172839506173	0	51.937984496124	14.1818181818182	38.2716049382716	17.6646706586826	40.5684754521964	2	0	0	1	1	0	0.999998060272817	1.93972718333909e-06	2	8.36188920118955e-09	3.66155516225711e-05	0.999963376086488	-3.55885633699565	1
CCGGCCGGCCTGCTCCGCATGCTATTACTGCGGGCCGACATCGAATCCAACCCAGGTCCG	eukaryote_min_mutation_fixed	NA	NA	NA	NA	NA	NA	NA	NA	NA	NA	NA	NA	NA	3	NA	NA	1	2.7612996150996	3.07732975765614	2.01853616087024	NA	NA	NA	NA	NA	NA	NA	3.14263373058577	NA	NA	1.82786624051491	3.34279256087826	3.13441346709957	1.95050316419221	3.13441346709957	2.30700104509763	3.34279256087826	1	3	1	NA	0.726272292294257	NA	NA	0.419313503461056	NA	PAGLLRMLLLRADIESNPGP	P	A	G	L	L	R	M	L	L	L	R	A	D	I	E	S	N	P	G	P	0.39	8	32.5	-0.45	0	8.1	31	-0.17	0.74	9	3	-0.01	0	4.9	111	0.56	0	4.9	111	0.56	0.65	10.5	124	-0.81	0	5.7	105	0.23	0	4.9	111	0.56	0	4.9	111	0.56	0	4.9	111	0.56	0.65	10.5	124	-0.81	0	8.1	31	-0.17	1.38	13	54	-1.23	0	5.2	111	0.31	1.38	13	54	-2.02	1.42	9.2	32	-0.13	1.33	11.6	56	-0.42	0.39	8	32.5	-0.45	0.74	9	3	-0.01	0.39	8	32.5	-0.45	14.1818181818182	38.2716049382716	17.6646706586826	40.5684754521964	0	39.5061728395062	16.7664670658683	47.8036175710594	26.9090909090909	50.6172839506173	0	51.937984496124	0	0	64.6706586826347	66.6666666666667	0	0	64.6706586826347	66.6666666666667	23.6363636363636	69.1358024691358	72.4550898203593	31.266149870801	0	9.87654320987654	61.0778443113772	58.1395348837209	0	0	64.6706586826347	66.6666666666667	0	0	64.6706586826347	66.6666666666667	0	0	64.6706586826347	66.6666666666667	23.6363636363636	69.1358024691358	72.4550898203593	31.266149870801	0	39.5061728395062	16.7664670658683	47.8036175710594	50.1818181818182	100	30.5389221556886	20.4134366925065	0	3.7037037037037	64.6706586826347	60.2067183462532	50.1818181818182	100	30.5389221556886	0	51.6363636363636	53.0864197530864	17.3652694610778	48.8372093023256	48.3636363636364	82.716049382716	31.7365269461078	41.343669250646	14.1818181818182	38.2716049382716	17.6646706586826	40.5684754521964	26.9090909090909	50.6172839506173	0	51.937984496124	14.1818181818182	38.2716049382716	17.6646706586826	40.5684754521964	1	1	1	1	1	0	0.900947838179703	0.0990521618202972	1	2.30578795415766e-05	0.891221541997771	0.108755400122687	-3.19961564723681	1
CCGTTCAGCGTGAAGCTCATGAACTCGGGCGTGCACTCCTCGCAAACCAACCCCGGCTAC	eukaryote_base	NA	NA	NA	NA	NA	NA	NA	NA	NA	NA	NA	NA	NA	3.98323590446636	2	NA	NA	NA	3.02087433644908	3.46660229354145	NA	NA	NA	NA	NA	NA	NA	3.87676473165386	2.3616973948191	NA	NA	NA	3.09923602371546	3.43466210791078	3.09923602371546	3.65571341978232	2.3616973948191	1	2	1	NA	0.312613763229095	NA	NA	0.221051311871539	NA	PFSVKLMNSGVHSSQTNPGY	P	F	S	V	K	L	M	N	S	G	V	H	S	S	Q	T	N	P	G	Y	0.39	8	32.5	-0.45	0	5.2	132	1.13	1.42	9.2	32	-0.13	0	5.9	84	-0.07	0.33	11.3	119	-0.99	0	4.9	111	0.56	0	5.7	105	0.23	1.33	11.6	56	-0.42	1.42	9.2	32	-0.13	0.74	9	3	-0.01	0	5.9	84	-0.07	0.58	10.4	96	-0.17	1.42	9.2	32	-0.13	1.42	9.2	32	-0.13	0.89	10.5	85	-0.58	0.71	8.6	61	-0.14	1.33	11.6	56	-0.42	0.39	8	32.5	-0.45	0.74	9	3	-0.01	0.2	6.2	136	0.94	14.1818181818182	38.2716049382716	17.6646706586826	40.5684754521964	0	3.7037037037037	77.2455089820359	81.3953488372093	51.6363636363636	53.0864197530864	17.3652694610778	48.8372093023256	0	12.3456790123457	48.502994011976	50.3875968992248	12	79.0123456790124	69.4610778443114	26.6149870801034	0	0	64.6706586826347	66.6666666666667	0	9.87654320987654	61.0778443113772	58.1395348837209	48.3636363636364	82.716049382716	31.7365269461078	41.343669250646	51.6363636363636	53.0864197530864	17.3652694610778	48.8372093023256	26.9090909090909	50.6172839506173	0	51.937984496124	0	12.3456790123457	48.502994011976	50.3875968992248	21.0909090909091	67.9012345679012	55.688622754491	47.8036175710594	51.6363636363636	53.0864197530864	17.3652694610778	48.8372093023256	51.6363636363636	53.0864197530864	17.3652694610778	48.8372093023256	32.3636363636364	69.1358024691358	49.1017964071856	37.2093023255814	25.8181818181818	45.679012345679	34.7305389221557	48.578811369509	48.3636363636364	82.716049382716	31.7365269461078	41.343669250646	14.1818181818182	38.2716049382716	17.6646706586826	40.5684754521964	26.9090909090909	50.6172839506173	0	51.937984496124	7.27272727272727	16.0493827160494	79.6407185628742	76.4857881136951	2	0	0	1	1	0	0.999971501740345	2.8498259654715e-05	2	7.76458552716899e-06	0.153708211906946	0.846284023507527	-2.30184798821019	1
CCTCATCTCTCTGAATTGCTCCTCATGAAATCTGGTGATGTAGAGCTCAACCCAGGCCCT	eukaryote_base	NA	NA	NA	NA	NA	NA	NA	NA	NA	NA	NA	NA	NA	3	2.01008766100411	2	1.85870679544103	1.2962101928021	3.5953759854191	2.23390758250595	NA	NA	NA	NA	NA	NA	NA	3.14263373058577	2.36787212760475	2.19842557373976	2.65698694416047	1.98539634621088	3.45720871789833	2.17124268321707	2.82781714581904	2.65695445265444	2.17663423690782	2	3	2	0.890094097277845	0.485695524499447	0.270451218663226	0.629391572079283	0.280416441813952	0.191237890696933	PHLSELLLMKSGDVELNPGP	P	H	L	S	E	L	L	L	M	K	S	G	D	V	E	L	N	P	G	P	0.39	8	32.5	-0.45	0.58	10.4	96	-0.17	0	4.9	111	0.56	1.42	9.2	32	-0.13	1.38	13	54	-2.02	0	4.9	111	0.56	0	4.9	111	0.56	0	4.9	111	0.56	0	5.7	105	0.23	0.33	11.3	119	-0.99	1.42	9.2	32	-0.13	0.74	9	3	-0.01	1.38	13	54	-1.23	0	5.9	84	-0.07	1.38	13	54	-2.02	0	4.9	111	0.56	1.33	11.6	56	-0.42	0.39	8	32.5	-0.45	0.74	9	3	-0.01	0.39	8	32.5	-0.45	14.1818181818182	38.2716049382716	17.6646706586826	40.5684754521964	21.0909090909091	67.9012345679012	55.688622754491	47.8036175710594	0	0	64.6706586826347	66.6666666666667	51.6363636363636	53.0864197530864	17.3652694610778	48.8372093023256	50.1818181818182	100	30.5389221556886	0	0	0	64.6706586826347	66.6666666666667	0	0	64.6706586826347	66.6666666666667	0	0	64.6706586826347	66.6666666666667	0	9.87654320987654	61.0778443113772	58.1395348837209	12	79.0123456790124	69.4610778443114	26.6149870801034	51.6363636363636	53.0864197530864	17.3652694610778	48.8372093023256	26.9090909090909	50.6172839506173	0	51.937984496124	50.1818181818182	100	30.5389221556886	20.4134366925065	0	12.3456790123457	48.502994011976	50.3875968992248	50.1818181818182	100	30.5389221556886	0	0	0	64.6706586826347	66.6666666666667	48.3636363636364	82.716049382716	31.7365269461078	41.343669250646	14.1818181818182	38.2716049382716	17.6646706586826	40.5684754521964	26.9090909090909	50.6172839506173	0	51.937984496124	14.1818181818182	38.2716049382716	17.6646706586826	40.5684754521964	1	1	1	1	1	1	4.76230033580304e-06	0.999995237699664	1	0.0175075185227365	0.982492309292791	1.72184472023146e-07	-0.972865837256206	1
CCTCGATCTGCTTTTTACCAGCAACAACTTGTGGTTGATGTTGAATCAAATCCTGGCCCA	eukaryote_min_mutation_fixed	NA	NA	NA	NA	NA	NA	NA	NA	NA	NA	NA	NA	NA	3.97455794734886	NA	3	1	1.68218471403717	NA	NA	NA	NA	NA	NA	NA	NA	NA	3.87028535339178	NA	2.78669646959435	1.82786624051491	2.34299933351588	NA	NA	2.78669646959435	2.84907579695335	2.34299933351588	1	2	1	NA	1.44420840474025	NA	NA	1.02120955643844	NA	PRSAFYQQQLVVDVESNPGP	P	R	S	A	F	Y	Q	Q	Q	L	V	V	D	V	E	S	N	P	G	P	0.39	8	32.5	-0.45	0.65	10.5	124	-0.81	1.42	9.2	32	-0.13	0	8.1	31	-0.17	0	5.2	132	1.13	0.2	6.2	136	0.94	0.89	10.5	85	-0.58	0.89	10.5	85	-0.58	0.89	10.5	85	-0.58	0	4.9	111	0.56	0	5.9	84	-0.07	0	5.9	84	-0.07	1.38	13	54	-1.23	0	5.9	84	-0.07	1.38	13	54	-2.02	1.42	9.2	32	-0.13	1.33	11.6	56	-0.42	0.39	8	32.5	-0.45	0.74	9	3	-0.01	0.39	8	32.5	-0.45	14.1818181818182	38.2716049382716	17.6646706586826	40.5684754521964	23.6363636363636	69.1358024691358	72.4550898203593	31.266149870801	51.6363636363636	53.0864197530864	17.3652694610778	48.8372093023256	0	39.5061728395062	16.7664670658683	47.8036175710594	0	3.7037037037037	77.2455089820359	81.3953488372093	7.27272727272727	16.0493827160494	79.6407185628742	76.4857881136951	32.3636363636364	69.1358024691358	49.1017964071856	37.2093023255814	32.3636363636364	69.1358024691358	49.1017964071856	37.2093023255814	32.3636363636364	69.1358024691358	49.1017964071856	37.2093023255814	0	0	64.6706586826347	66.6666666666667	0	12.3456790123457	48.502994011976	50.3875968992248	0	12.3456790123457	48.502994011976	50.3875968992248	50.1818181818182	100	30.5389221556886	20.4134366925065	0	12.3456790123457	48.502994011976	50.3875968992248	50.1818181818182	100	30.5389221556886	0	51.6363636363636	53.0864197530864	17.3652694610778	48.8372093023256	48.3636363636364	82.716049382716	31.7365269461078	41.343669250646	14.1818181818182	38.2716049382716	17.6646706586826	40.5684754521964	26.9090909090909	50.6172839506173	0	51.937984496124	14.1818181818182	38.2716049382716	17.6646706586826	40.5684754521964	1	1	1	1	1	1	9.81139631212208e-05	0.999901886036879	1	2.39275795967173e-07	0.99999975841955	2.30465392146267e-09	-0.758330549960109	1
CCTGCTAGCACGGGGCCGACTTGGATGGCTATACGGGATCAAGAGAATAACCCAGGACCA	eukaryote_min_mutation_fixed	NA	NA	NA	NA	NA	NA	NA	NA	NA	NA	NA	NA	NA	3	3.03912193000787	NA	3.6504230513182	1.57622848611768	3.76961457163528	3.28077644767233	NA	NA	NA	NA	NA	NA	NA	3.14263373058577	2.99775170382997	NA	4.38697097444066	2.24483154900426	3.56577699833798	3.24420458328656	3.56577699833798	3.591269762771	2.62129162641711	1	3	2	NA	0.690966332912838	0.532394947169284	NA	0.398929598308195	0.376460077412854	PASTGPTWMAIRDQENNPGP	P	A	S	T	G	P	T	W	M	A	I	R	D	Q	E	N	N	P	G	P	0.39	8	32.5	-0.45	0	8.1	31	-0.17	1.42	9.2	32	-0.13	0.71	8.6	61	-0.14	0.74	9	3	-0.01	0.39	8	32.5	-0.45	0.71	8.6	61	-0.14	0.13	5.4	170	1.85	0	5.7	105	0.23	0	8.1	31	-0.17	0	5.2	111	0.31	0.65	10.5	124	-0.81	1.38	13	54	-1.23	0.89	10.5	85	-0.58	1.38	13	54	-2.02	1.33	11.6	56	-0.42	1.33	11.6	56	-0.42	0.39	8	32.5	-0.45	0.74	9	3	-0.01	0.39	8	32.5	-0.45	14.1818181818182	38.2716049382716	17.6646706586826	40.5684754521964	0	39.5061728395062	16.7664670658683	47.8036175710594	51.6363636363636	53.0864197530864	17.3652694610778	48.8372093023256	25.8181818181818	45.679012345679	34.7305389221557	48.578811369509	26.9090909090909	50.6172839506173	0	51.937984496124	14.1818181818182	38.2716049382716	17.6646706586826	40.5684754521964	25.8181818181818	45.679012345679	34.7305389221557	48.578811369509	4.72727272727273	6.17283950617284	100	100	0	9.87654320987654	61.0778443113772	58.1395348837209	0	39.5061728395062	16.7664670658683	47.8036175710594	0	3.7037037037037	64.6706586826347	60.2067183462532	23.6363636363636	69.1358024691358	72.4550898203593	31.266149870801	50.1818181818182	100	30.5389221556886	20.4134366925065	32.3636363636364	69.1358024691358	49.1017964071856	37.2093023255814	50.1818181818182	100	30.5389221556886	0	48.3636363636364	82.716049382716	31.7365269461078	41.343669250646	48.3636363636364	82.716049382716	31.7365269461078	41.343669250646	14.1818181818182	38.2716049382716	17.6646706586826	40.5684754521964	26.9090909090909	50.6172839506173	0	51.937984496124	14.1818181818182	38.2716049382716	17.6646706586826	40.5684754521964	2	0	0	1	1	0	0.999998756542313	1.24345768732217e-06	2	4.41485508709304e-08	0.00293493143805179	0.997065024413397	-3.18207425848486	1
CTCCTGACGGACATGGCTGAAAAGATTGTTATTCCTGATGTGGAGGAGAATCCAGGACCA	eukaryote_min_mutation_fixed	NA	NA	NA	NA	NA	NA	NA	NA	NA	NA	NA	NA	NA	3.06827317181847	2.07813421483343	3.78752202271676	1	1.77664963682607	2.16282519539067	3.9814296877245	NA	NA	NA	NA	NA	NA	NA	3.19360974940843	2.40952393238973	3.24997275540316	1.82786624051491	2.43052049547432	2.56458453347753	3.96232149052379	2.90727864444034	2.99459916014905	2.42002221393203	2	3	2	0.484642659469007	1.0810544456921	0.0148468121387265	0.342694110962818	0.624147075228974	0.0104982815422963	LLTDMAEKIVIPDVEENPGP	L	L	T	D	M	A	E	K	I	V	I	P	D	V	E	E	N	P	G	P	0	4.9	111	0.56	0	4.9	111	0.56	0.71	8.6	61	-0.14	1.38	13	54	-1.23	0	5.7	105	0.23	0	8.1	31	-0.17	1.38	13	54	-2.02	0.33	11.3	119	-0.99	0	5.2	111	0.31	0	5.9	84	-0.07	0	5.2	111	0.31	0.39	8	32.5	-0.45	1.38	13	54	-1.23	0	5.9	84	-0.07	1.38	13	54	-2.02	1.38	13	54	-2.02	1.33	11.6	56	-0.42	0.39	8	32.5	-0.45	0.74	9	3	-0.01	0.39	8	32.5	-0.45	0	0	64.6706586826347	66.6666666666667	0	0	64.6706586826347	66.6666666666667	25.8181818181818	45.679012345679	34.7305389221557	48.578811369509	50.1818181818182	100	30.5389221556886	20.4134366925065	0	9.87654320987654	61.0778443113772	58.1395348837209	0	39.5061728395062	16.7664670658683	47.8036175710594	50.1818181818182	100	30.5389221556886	0	12	79.0123456790124	69.4610778443114	26.6149870801034	0	3.7037037037037	64.6706586826347	60.2067183462532	0	12.3456790123457	48.502994011976	50.3875968992248	0	3.7037037037037	64.6706586826347	60.2067183462532	14.1818181818182	38.2716049382716	17.6646706586826	40.5684754521964	50.1818181818182	100	30.5389221556886	20.4134366925065	0	12.3456790123457	48.502994011976	50.3875968992248	50.1818181818182	100	30.5389221556886	0	50.1818181818182	100	30.5389221556886	0	48.3636363636364	82.716049382716	31.7365269461078	41.343669250646	14.1818181818182	38.2716049382716	17.6646706586826	40.5684754521964	26.9090909090909	50.6172839506173	0	51.937984496124	14.1818181818182	38.2716049382716	17.6646706586826	40.5684754521964	1	1	1	1	1	0	0.682622517799348	0.317377482200651	1	3.93342863654962e-10	0.999999978970404	2.06362531418298e-08	-0.781438263926612	1
CTGCGCTTCAGCGTCTCCATTCCCAACTTCGGCAAGGGGCCCATGGTCATCCCCGGGCCC	bacteria_bsai_fixed	NA	NA	NA	NA	NA	NA	NA	NA	NA	NA	NA	NA	NA	3	3.41187042473302	4	1	2.64283632211309	3.55393383911202	2.379655424132	NA	NA	NA	NA	NA	NA	NA	3.14263373058578	3.22591384669365	3.37496736544894	1.82786624051491	3.23303705856581	3.43138606483395	2.32062326591045	3.40317671514145	2.43037441233704	3.22947545262973	2	3	2	0.0398940449208629	0.664219371776581	0.005036871418628	0.0282093496925029	0.383487233096173	0.0035616059360765	LRFSVSIPNFGKGPMVIPGP	L	R	F	S	V	S	I	P	N	F	G	K	G	P	M	V	I	P	G	P	0	4.9	111	0.56	0.65	10.5	124	-0.81	0	5.2	132	1.13	1.42	9.2	32	-0.13	0	5.9	84	-0.07	1.42	9.2	32	-0.13	0	5.2	111	0.31	0.39	8	32.5	-0.45	1.33	11.6	56	-0.42	0	5.2	132	1.13	0.74	9	3	-0.01	0.33	11.3	119	-0.99	0.74	9	3	-0.01	0.39	8	32.5	-0.45	0	5.7	105	0.23	0	5.9	84	-0.07	0	5.2	111	0.31	0.39	8	32.5	-0.45	0.74	9	3	-0.01	0.39	8	32.5	-0.45	0	0	64.6706586826347	66.6666666666667	23.6363636363636	69.1358024691358	72.4550898203593	31.266149870801	0	3.7037037037037	77.2455089820359	81.3953488372093	51.6363636363636	53.0864197530864	17.3652694610778	48.8372093023256	0	12.3456790123457	48.502994011976	50.3875968992248	51.6363636363636	53.0864197530864	17.3652694610778	48.8372093023256	0	3.7037037037037	64.6706586826347	60.2067183462532	14.1818181818182	38.2716049382716	17.6646706586826	40.5684754521964	48.3636363636364	82.716049382716	31.7365269461078	41.343669250646	0	3.7037037037037	77.2455089820359	81.3953488372093	26.9090909090909	50.6172839506173	0	51.937984496124	12	79.0123456790124	69.4610778443114	26.6149870801034	26.9090909090909	50.6172839506173	0	51.937984496124	14.1818181818182	38.2716049382716	17.6646706586826	40.5684754521964	0	9.87654320987654	61.0778443113772	58.1395348837209	0	12.3456790123457	48.502994011976	50.3875968992248	0	3.7037037037037	64.6706586826347	60.2067183462532	14.1818181818182	38.2716049382716	17.6646706586826	40.5684754521964	26.9090909090909	50.6172839506173	0	51.937984496124	14.1818181818182	38.2716049382716	17.6646706586826	40.5684754521964	1	1	0	1	1	0	0.994253073056982	0.0057469269430174	1	4.00642426493911e-06	0.706072031065147	0.293923962510588	-2.8053444641305	1
CTGTTGACGGACATAGCAGAAAAAATCGTTATTCCTTTGGTGGAAGAGAACCCAGGTCCC	eukaryote_base	NA	NA	NA	NA	NA	NA	NA	NA	NA	NA	NA	NA	NA	3	2.39623603016039	4	2.86264534700885	1.55803768052689	NA	NA	NA	NA	NA	NA	NA	NA	NA	3.14263373058577	2.60423643387775	3.37496736544894	3.62633555385128	2.22797788104728	NA	NA	3.37496736544894	3.38448464221853	2.41610715746252	1	2	2	NA	0.342028839303332	0.266054974185863	NA	0.24185091163275	0.188129276415235	LLTDIAEKIVIPLVEENPGP	L	L	T	D	I	A	E	K	I	V	I	P	L	V	E	E	N	P	G	P	0	4.9	111	0.56	0	4.9	111	0.56	0.71	8.6	61	-0.14	1.38	13	54	-1.23	0	5.2	111	0.31	0	8.1	31	-0.17	1.38	13	54	-2.02	0.33	11.3	119	-0.99	0	5.2	111	0.31	0	5.9	84	-0.07	0	5.2	111	0.31	0.39	8	32.5	-0.45	0	4.9	111	0.56	0	5.9	84	-0.07	1.38	13	54	-2.02	1.38	13	54	-2.02	1.33	11.6	56	-0.42	0.39	8	32.5	-0.45	0.74	9	3	-0.01	0.39	8	32.5	-0.45	0	0	64.6706586826347	66.6666666666667	0	0	64.6706586826347	66.6666666666667	25.8181818181818	45.679012345679	34.7305389221557	48.578811369509	50.1818181818182	100	30.5389221556886	20.4134366925065	0	3.7037037037037	64.6706586826347	60.2067183462532	0	39.5061728395062	16.7664670658683	47.8036175710594	50.1818181818182	100	30.5389221556886	0	12	79.0123456790124	69.4610778443114	26.6149870801034	0	3.7037037037037	64.6706586826347	60.2067183462532	0	12.3456790123457	48.502994011976	50.3875968992248	0	3.7037037037037	64.6706586826347	60.2067183462532	14.1818181818182	38.2716049382716	17.6646706586826	40.5684754521964	0	0	64.6706586826347	66.6666666666667	0	12.3456790123457	48.502994011976	50.3875968992248	50.1818181818182	100	30.5389221556886	0	50.1818181818182	100	30.5389221556886	0	48.3636363636364	82.716049382716	31.7365269461078	41.343669250646	14.1818181818182	38.2716049382716	17.6646706586826	40.5684754521964	26.9090909090909	50.6172839506173	0	51.937984496124	14.1818181818182	38.2716049382716	17.6646706586826	40.5684754521964	2	0	0	1	1	0	0.999987965386483	1.20346135169823e-05	2	1.18213168112801e-06	0.314327303267816	0.685671514600503	-1.94067330957131	1
GACAAGACCGTGCTGCCGTTCGTGAACACGCACCCCGAGAAGCTGCGAAACCCTTGCCCC	eukaryote_base	NA	NA	NA	NA	NA	NA	NA	NA	NA	NA	NA	NA	NA	3.84126105279315	NA	2.71662939834227	1	1.54597271221394	3.84443919556462	3.33600404485696	NA	NA	NA	NA	NA	NA	NA	3.77075951000574	NA	2.6199977918983	1.82786624051491	2.21679976313253	3.61240031485452	3.30080871928031	3.11619905337641	2.96647815660032	2.21679976313253	2	3	1	0.70173455364898	1.01367709750918	NA	0.496201261478109	0.585246745118283	NA	DKTVLPFVNTHPEKLRNPCP	D	K	T	V	L	P	F	V	N	T	H	P	E	K	L	R	N	P	C	P	1.38	13	54	-1.23	0.33	11.3	119	-0.99	0.71	8.6	61	-0.14	0	5.9	84	-0.07	0	4.9	111	0.56	0.39	8	32.5	-0.45	0	5.2	132	1.13	0	5.9	84	-0.07	1.33	11.6	56	-0.42	0.71	8.6	61	-0.14	0.58	10.4	96	-0.17	0.39	8	32.5	-0.45	1.38	13	54	-2.02	0.33	11.3	119	-0.99	0	4.9	111	0.56	0.65	10.5	124	-0.81	1.33	11.6	56	-0.42	0.39	8	32.5	-0.45	2.75	5.5	55	0.24	0.39	8	32.5	-0.45	50.1818181818182	100	30.5389221556886	20.4134366925065	12	79.0123456790124	69.4610778443114	26.6149870801034	25.8181818181818	45.679012345679	34.7305389221557	48.578811369509	0	12.3456790123457	48.502994011976	50.3875968992248	0	0	64.6706586826347	66.6666666666667	14.1818181818182	38.2716049382716	17.6646706586826	40.5684754521964	0	3.7037037037037	77.2455089820359	81.3953488372093	0	12.3456790123457	48.502994011976	50.3875968992248	48.3636363636364	82.716049382716	31.7365269461078	41.343669250646	25.8181818181818	45.679012345679	34.7305389221557	48.578811369509	21.0909090909091	67.9012345679012	55.688622754491	47.8036175710594	14.1818181818182	38.2716049382716	17.6646706586826	40.5684754521964	50.1818181818182	100	30.5389221556886	0	12	79.0123456790124	69.4610778443114	26.6149870801034	0	0	64.6706586826347	66.6666666666667	23.6363636363636	69.1358024691358	72.4550898203593	31.266149870801	48.3636363636364	82.716049382716	31.7365269461078	41.343669250646	14.1818181818182	38.2716049382716	17.6646706586826	40.5684754521964	100	7.4074074074074	31.1377245508982	58.3979328165375	14.1818181818182	38.2716049382716	17.6646706586826	40.5684754521964	1	1	1	1	1	0	0.642069302131537	0.357930697868463	1	2.74793138923065e-06	0.999980365194807	1.68868738039201e-05	-1.30862316559033	1
GACAGGAACAACGTTCTGACACTCTTCAGGGGGACAAAGGAGAGGAAAAGTCCCGGACCC	eukaryote_base	NA	NA	NA	NA	NA	NA	NA	NA	NA	NA	NA	NA	NA	3.92632027014841	1.66309251241264	2	1	1.74535056992018	3.53457788830821	2.95190948222162	NA	NA	NA	NA	NA	NA	NA	3.83426879409864	2.15547380061939	2.19842557373976	1.82786624051491	2.40152210514122	3.41932534774091	2.9071406626168	2.80887546074034	2.85642523241012	2.2784979528803	2	3	2	0.863306509345339	1.00416225925027	0.173982424626834	0.610449887000577	0.579753350688208	0.123024152260912	DRNNVLTLFRGTKERKSPGP	D	R	N	N	V	L	T	L	F	R	G	T	K	E	R	K	S	P	G	P	1.38	13	54	-1.23	0.65	10.5	124	-0.81	1.33	11.6	56	-0.42	1.33	11.6	56	-0.42	0	5.9	84	-0.07	0	4.9	111	0.56	0.71	8.6	61	-0.14	0	4.9	111	0.56	0	5.2	132	1.13	0.65	10.5	124	-0.81	0.74	9	3	-0.01	0.71	8.6	61	-0.14	0.33	11.3	119	-0.99	1.38	13	54	-2.02	0.65	10.5	124	-0.81	0.33	11.3	119	-0.99	1.42	9.2	32	-0.13	0.39	8	32.5	-0.45	0.74	9	3	-0.01	0.39	8	32.5	-0.45	50.1818181818182	100	30.5389221556886	20.4134366925065	23.6363636363636	69.1358024691358	72.4550898203593	31.266149870801	48.3636363636364	82.716049382716	31.7365269461078	41.343669250646	48.3636363636364	82.716049382716	31.7365269461078	41.343669250646	0	12.3456790123457	48.502994011976	50.3875968992248	0	0	64.6706586826347	66.6666666666667	25.8181818181818	45.679012345679	34.7305389221557	48.578811369509	0	0	64.6706586826347	66.6666666666667	0	3.7037037037037	77.2455089820359	81.3953488372093	23.6363636363636	69.1358024691358	72.4550898203593	31.266149870801	26.9090909090909	50.6172839506173	0	51.937984496124	25.8181818181818	45.679012345679	34.7305389221557	48.578811369509	12	79.0123456790124	69.4610778443114	26.6149870801034	50.1818181818182	100	30.5389221556886	0	23.6363636363636	69.1358024691358	72.4550898203593	31.266149870801	12	79.0123456790124	69.4610778443114	26.6149870801034	51.6363636363636	53.0864197530864	17.3652694610778	48.8372093023256	14.1818181818182	38.2716049382716	17.6646706586826	40.5684754521964	26.9090909090909	50.6172839506173	0	51.937984496124	14.1818181818182	38.2716049382716	17.6646706586826	40.5684754521964	1	1	1	1	1	1	0.00019173937535248	0.999808260624648	1	5.4389060301433e-06	0.999994537600803	2.34931670962855e-08	-0.801569280142428	1
GACATGGAACAGGAGATTGCCAAGCTCGGTGCACCTCAACAACAGACCAACGGCGGACCC	eukaryote_base	NA	NA	NA	NA	NA	NA	NA	NA	NA	NA	NA	NA	NA	3	3.08089971481832	3	3.76670264126489	1.70721522927851	3.05004877120997	3.6749451068358	NA	NA	NA	NA	NA	NA	NA	3.14263373058577	3.02332419853174	2.78669646959435	4.49924423924777	2.3661899498173	3.11741465041104	3.64819783168322	2.95205556000269	3.76335860050559	2.69475707417452	2	3	2	0.233853068317156	0.685597928861997	0.464664083415905	0.165359090408342	0.395830148784324	0.328567124357218	DMEQEIAKLGAPQQQTNGGP	D	M	E	Q	E	I	A	K	L	G	A	P	Q	Q	Q	T	N	G	G	P	1.38	13	54	-1.23	0	5.7	105	0.23	1.38	13	54	-2.02	0.89	10.5	85	-0.58	1.38	13	54	-2.02	0	5.2	111	0.31	0	8.1	31	-0.17	0.33	11.3	119	-0.99	0	4.9	111	0.56	0.74	9	3	-0.01	0	8.1	31	-0.17	0.39	8	32.5	-0.45	0.89	10.5	85	-0.58	0.89	10.5	85	-0.58	0.89	10.5	85	-0.58	0.71	8.6	61	-0.14	1.33	11.6	56	-0.42	0.74	9	3	-0.01	0.74	9	3	-0.01	0.39	8	32.5	-0.45	50.1818181818182	100	30.5389221556886	20.4134366925065	0	9.87654320987654	61.0778443113772	58.1395348837209	50.1818181818182	100	30.5389221556886	0	32.3636363636364	69.1358024691358	49.1017964071856	37.2093023255814	50.1818181818182	100	30.5389221556886	0	0	3.7037037037037	64.6706586826347	60.2067183462532	0	39.5061728395062	16.7664670658683	47.8036175710594	12	79.0123456790124	69.4610778443114	26.6149870801034	0	0	64.6706586826347	66.6666666666667	26.9090909090909	50.6172839506173	0	51.937984496124	0	39.5061728395062	16.7664670658683	47.8036175710594	14.1818181818182	38.2716049382716	17.6646706586826	40.5684754521964	32.3636363636364	69.1358024691358	49.1017964071856	37.2093023255814	32.3636363636364	69.1358024691358	49.1017964071856	37.2093023255814	32.3636363636364	69.1358024691358	49.1017964071856	37.2093023255814	25.8181818181818	45.679012345679	34.7305389221557	48.578811369509	48.3636363636364	82.716049382716	31.7365269461078	41.343669250646	26.9090909090909	50.6172839506173	0	51.937984496124	26.9090909090909	50.6172839506173	0	51.937984496124	14.1818181818182	38.2716049382716	17.6646706586826	40.5684754521964	2	0	0	1	1	0	0.999999860622769	1.39377230718775e-07	2	1.69502697427479e-08	0.00068636088085572	0.999313622168875	-2.07376981685119	1
GACCTGAGTGTGGCCGTGCGGAACCTCCTCGAGAACGCCGTCGTTCACAACGACGGGCCA	archaea_base	NA	NA	NA	NA	NA	NA	NA	NA	NA	NA	NA	NA	NA	3.85526226008981	3.19310267951371	NA	NA	NA	3.11986376816234	3.41650800152962	NA	NA	NA	NA	NA	NA	NA	3.78121348171504	3.09200447282617	NA	NA	NA	3.16091646210855	3.38331922388002	3.16091646210855	3.58226635279753	3.09200447282617	1	2	1	NA	0.281353727910333	NA	NA	0.198947128917511	NA	DLSVAVRNLLENAVVHNDGP	D	L	S	V	A	V	R	N	L	L	E	N	A	V	V	H	N	D	G	P	1.38	13	54	-1.23	0	4.9	111	0.56	1.42	9.2	32	-0.13	0	5.9	84	-0.07	0	8.1	31	-0.17	0	5.9	84	-0.07	0.65	10.5	124	-0.81	1.33	11.6	56	-0.42	0	4.9	111	0.56	0	4.9	111	0.56	1.38	13	54	-2.02	1.33	11.6	56	-0.42	0	8.1	31	-0.17	0	5.9	84	-0.07	0	5.9	84	-0.07	0.58	10.4	96	-0.17	1.33	11.6	56	-0.42	1.38	13	54	-1.23	0.74	9	3	-0.01	0.39	8	32.5	-0.45	50.1818181818182	100	30.5389221556886	20.4134366925065	0	0	64.6706586826347	66.6666666666667	51.6363636363636	53.0864197530864	17.3652694610778	48.8372093023256	0	12.3456790123457	48.502994011976	50.3875968992248	0	39.5061728395062	16.7664670658683	47.8036175710594	0	12.3456790123457	48.502994011976	50.3875968992248	23.6363636363636	69.1358024691358	72.4550898203593	31.266149870801	48.3636363636364	82.716049382716	31.7365269461078	41.343669250646	0	0	64.6706586826347	66.6666666666667	0	0	64.6706586826347	66.6666666666667	50.1818181818182	100	30.5389221556886	0	48.3636363636364	82.716049382716	31.7365269461078	41.343669250646	0	39.5061728395062	16.7664670658683	47.8036175710594	0	12.3456790123457	48.502994011976	50.3875968992248	0	12.3456790123457	48.502994011976	50.3875968992248	21.0909090909091	67.9012345679012	55.688622754491	47.8036175710594	48.3636363636364	82.716049382716	31.7365269461078	41.343669250646	50.1818181818182	100	30.5389221556886	20.4134366925065	26.9090909090909	50.6172839506173	0	51.937984496124	14.1818181818182	38.2716049382716	17.6646706586826	40.5684754521964	2	0	0	0	1	0	0.999999999983304	1.66964609449351e-11	2	4.84434235506401e-15	1.93111797396541e-09	0.999999998068877	-0.4359338171766	0
GAGCAGGCCAATGAAGTTGGGGATTCTATTCTGCTAGACCTCGAGGCAAACCCTGGTCCG	bacteria_min_mutation_fixed	NA	NA	NA	NA	NA	NA	NA	NA	NA	NA	NA	NA	NA	3.95490773113578	4	NA	NA	NA	1.96484064980835	2.04196203763273	NA	NA	NA	NA	NA	NA	NA	3.85561356116554	3.58591236063365	NA	NA	NA	2.44122011613297	1.97451292709397	2.44122011613297	2.91506324412975	3.58591236063365	1	2	1	NA	1.33013901444632	NA	NA	0.940550317035786	NA	EQANEVGDSILLDLEANPGP	E	Q	A	N	E	V	G	D	S	I	L	L	D	L	E	A	N	P	G	P	1.38	13	54	-2.02	0.89	10.5	85	-0.58	0	8.1	31	-0.17	1.33	11.6	56	-0.42	1.38	13	54	-2.02	0	5.9	84	-0.07	0.74	9	3	-0.01	1.38	13	54	-1.23	1.42	9.2	32	-0.13	0	5.2	111	0.31	0	4.9	111	0.56	0	4.9	111	0.56	1.38	13	54	-1.23	0	4.9	111	0.56	1.38	13	54	-2.02	0	8.1	31	-0.17	1.33	11.6	56	-0.42	0.39	8	32.5	-0.45	0.74	9	3	-0.01	0.39	8	32.5	-0.45	50.1818181818182	100	30.5389221556886	0	32.3636363636364	69.1358024691358	49.1017964071856	37.2093023255814	0	39.5061728395062	16.7664670658683	47.8036175710594	48.3636363636364	82.716049382716	31.7365269461078	41.343669250646	50.1818181818182	100	30.5389221556886	0	0	12.3456790123457	48.502994011976	50.3875968992248	26.9090909090909	50.6172839506173	0	51.937984496124	50.1818181818182	100	30.5389221556886	20.4134366925065	51.6363636363636	53.0864197530864	17.3652694610778	48.8372093023256	0	3.7037037037037	64.6706586826347	60.2067183462532	0	0	64.6706586826347	66.6666666666667	0	0	64.6706586826347	66.6666666666667	50.1818181818182	100	30.5389221556886	20.4134366925065	0	0	64.6706586826347	66.6666666666667	50.1818181818182	100	30.5389221556886	0	0	39.5061728395062	16.7664670658683	47.8036175710594	48.3636363636364	82.716049382716	31.7365269461078	41.343669250646	14.1818181818182	38.2716049382716	17.6646706586826	40.5684754521964	26.9090909090909	50.6172839506173	0	51.937984496124	14.1818181818182	38.2716049382716	17.6646706586826	40.5684754521964	2	1	1	1	1	0	0.993478651770016	0.0065213482299841	2	6.02012100233293e-06	0.0292433375424973	0.9707506423365	-3.29755696222978	1
GCCTTGGCGCACCATGTGACGGCATACTGGTTTTTAGGCGATTTGTTTTTGCCAGGGCCA	bacteria_bsai_fixed	NA	NA	NA	NA	NA	NA	NA	NA	NA	NA	NA	NA	NA	3	NA	3	1.77753594650584	1.86326060958416	NA	NA	NA	NA	NA	NA	NA	NA	NA	3.14263373058577	NA	2.78669646959435	2.57861277530335	2.51076502169998	NA	NA	2.78669646959435	2.86062325294456	2.51076502169998	1	2	1	NA	0.39882304221152	NA	NA	0.282010477641215	NA	ALAHHVTAYWFLGDLFLPGP	A	L	A	H	H	V	T	A	Y	W	F	L	G	D	L	F	L	P	G	P	0	8.1	31	-0.17	0	4.9	111	0.56	0	8.1	31	-0.17	0.58	10.4	96	-0.17	0.58	10.4	96	-0.17	0	5.9	84	-0.07	0.71	8.6	61	-0.14	0	8.1	31	-0.17	0.2	6.2	136	0.94	0.13	5.4	170	1.85	0	5.2	132	1.13	0	4.9	111	0.56	0.74	9	3	-0.01	1.38	13	54	-1.23	0	4.9	111	0.56	0	5.2	132	1.13	0	4.9	111	0.56	0.39	8	32.5	-0.45	0.74	9	3	-0.01	0.39	8	32.5	-0.45	0	39.5061728395062	16.7664670658683	47.8036175710594	0	0	64.6706586826347	66.6666666666667	0	39.5061728395062	16.7664670658683	47.8036175710594	21.0909090909091	67.9012345679012	55.688622754491	47.8036175710594	21.0909090909091	67.9012345679012	55.688622754491	47.8036175710594	0	12.3456790123457	48.502994011976	50.3875968992248	25.8181818181818	45.679012345679	34.7305389221557	48.578811369509	0	39.5061728395062	16.7664670658683	47.8036175710594	7.27272727272727	16.0493827160494	79.6407185628742	76.4857881136951	4.72727272727273	6.17283950617284	100	100	0	3.7037037037037	77.2455089820359	81.3953488372093	0	0	64.6706586826347	66.6666666666667	26.9090909090909	50.6172839506173	0	51.937984496124	50.1818181818182	100	30.5389221556886	20.4134366925065	0	0	64.6706586826347	66.6666666666667	0	3.7037037037037	77.2455089820359	81.3953488372093	0	0	64.6706586826347	66.6666666666667	14.1818181818182	38.2716049382716	17.6646706586826	40.5684754521964	26.9090909090909	50.6172839506173	0	51.937984496124	14.1818181818182	38.2716049382716	17.6646706586826	40.5684754521964	1	1	1	1	1	1	0.00163373060093355	0.998366269399066	1	1.33135642522362e-13	0.999999999999632	2.35144209809311e-13	-0.590898548599764	1
GCGGCAGGCACGCCGCCGGGTGCCGCGACGCTGCCGCCGCCCGTGCAGCAGCCCGGCCCG	bacteria_bsai_fixed	NA	NA	NA	NA	NA	NA	NA	NA	NA	NA	NA	NA	NA	3	3.76563021354435	3	1	1.87070181177012	3.52503444577702	3.96034873830938	NA	NA	NA	NA	NA	NA	NA	3.14263373058578	3.44245286057677	2.78669646959435	1.82786624051491	2.51765924912807	3.41337881679397	3.94071510189925	3.10003764319416	2.97040502433331	2.98005605485242	2	3	2	0.443131337354752	1.06690188077739	0.653927833853373	0.313341173599809	0.615976088065742	0.46239680572435	AAGTPPGAATLPPPVQQPGP	A	A	G	T	P	P	G	A	A	T	L	P	P	P	V	Q	Q	P	G	P	0	8.1	31	-0.17	0	8.1	31	-0.17	0.74	9	3	-0.01	0.71	8.6	61	-0.14	0.39	8	32.5	-0.45	0.39	8	32.5	-0.45	0.74	9	3	-0.01	0	8.1	31	-0.17	0	8.1	31	-0.17	0.71	8.6	61	-0.14	0	4.9	111	0.56	0.39	8	32.5	-0.45	0.39	8	32.5	-0.45	0.39	8	32.5	-0.45	0	5.9	84	-0.07	0.89	10.5	85	-0.58	0.89	10.5	85	-0.58	0.39	8	32.5	-0.45	0.74	9	3	-0.01	0.39	8	32.5	-0.45	0	39.5061728395062	16.7664670658683	47.8036175710594	0	39.5061728395062	16.7664670658683	47.8036175710594	26.9090909090909	50.6172839506173	0	51.937984496124	25.8181818181818	45.679012345679	34.7305389221557	48.578811369509	14.1818181818182	38.2716049382716	17.6646706586826	40.5684754521964	14.1818181818182	38.2716049382716	17.6646706586826	40.5684754521964	26.9090909090909	50.6172839506173	0	51.937984496124	0	39.5061728395062	16.7664670658683	47.8036175710594	0	39.5061728395062	16.7664670658683	47.8036175710594	25.8181818181818	45.679012345679	34.7305389221557	48.578811369509	0	0	64.6706586826347	66.6666666666667	14.1818181818182	38.2716049382716	17.6646706586826	40.5684754521964	14.1818181818182	38.2716049382716	17.6646706586826	40.5684754521964	14.1818181818182	38.2716049382716	17.6646706586826	40.5684754521964	0	12.3456790123457	48.502994011976	50.3875968992248	32.3636363636364	69.1358024691358	49.1017964071856	37.2093023255814	32.3636363636364	69.1358024691358	49.1017964071856	37.2093023255814	14.1818181818182	38.2716049382716	17.6646706586826	40.5684754521964	26.9090909090909	50.6172839506173	0	51.937984496124	14.1818181818182	38.2716049382716	17.6646706586826	40.5684754521964	2	1	0	0	1	0	0.999999999647919	3.52081001292022e-10	2	7.13883751610292e-13	0.00596756078228631	0.994032439217	0.0354728910184434	0
GGAATGTTGCCGAAAAACCTGTTTTTGTTGTGTGGTGATGTGGAAGTAAATCCCGGGCCT	eukaryote_base	NA	NA	NA	NA	NA	NA	NA	NA	NA	NA	NA	NA	NA	3.96343847970265	NA	NA	1	1.68405538976398	3.05239673437941	2.84753794317404	NA	NA	NA	NA	NA	NA	NA	3.86198302647575	NA	NA	1.82786624051491	2.34473250291277	3.11887766919108	2.8001676800629	3.11887766919108	2.83000564901785	2.34473250291277	1	3	1	NA	1.01738660450462	NA	NA	0.58738842998066	NA	GMLPKNLFLLCGDVEVNPGP	G	M	L	P	K	N	L	F	L	L	C	G	D	V	E	V	N	P	G	P	0.74	9	3	-0.01	0	5.7	105	0.23	0	4.9	111	0.56	0.39	8	32.5	-0.45	0.33	11.3	119	-0.99	1.33	11.6	56	-0.42	0	4.9	111	0.56	0	5.2	132	1.13	0	4.9	111	0.56	0	4.9	111	0.56	2.75	5.5	55	0.24	0.74	9	3	-0.01	1.38	13	54	-1.23	0	5.9	84	-0.07	1.38	13	54	-2.02	0	5.9	84	-0.07	1.33	11.6	56	-0.42	0.39	8	32.5	-0.45	0.74	9	3	-0.01	0.39	8	32.5	-0.45	26.9090909090909	50.6172839506173	0	51.937984496124	0	9.87654320987654	61.0778443113772	58.1395348837209	0	0	64.6706586826347	66.6666666666667	14.1818181818182	38.2716049382716	17.6646706586826	40.5684754521964	12	79.0123456790124	69.4610778443114	26.6149870801034	48.3636363636364	82.716049382716	31.7365269461078	41.343669250646	0	0	64.6706586826347	66.6666666666667	0	3.7037037037037	77.2455089820359	81.3953488372093	0	0	64.6706586826347	66.6666666666667	0	0	64.6706586826347	66.6666666666667	100	7.4074074074074	31.1377245508982	58.3979328165375	26.9090909090909	50.6172839506173	0	51.937984496124	50.1818181818182	100	30.5389221556886	20.4134366925065	0	12.3456790123457	48.502994011976	50.3875968992248	50.1818181818182	100	30.5389221556886	0	0	12.3456790123457	48.502994011976	50.3875968992248	48.3636363636364	82.716049382716	31.7365269461078	41.343669250646	14.1818181818182	38.2716049382716	17.6646706586826	40.5684754521964	26.9090909090909	50.6172839506173	0	51.937984496124	14.1818181818182	38.2716049382716	17.6646706586826	40.5684754521964	1	1	1	1	1	1	0.445560479499174	0.554439520500826	1	3.73035536028826e-08	0.999999586996474	3.75699972316843e-07	-1.14623148234661	1
GGCCCCACCGCCCGCGGACCTCAGTACTTCCGCGTGGACACCACCCCCCAGCCAGGGCCC	bacteria_bsai_fixed	NA	NA	NA	NA	NA	NA	NA	NA	NA	NA	NA	NA	NA	3	2.38110702670095	NA	3.37861768168447	2.51905722845987	3.21685304619143	3.03147786638774	NA	NA	NA	NA	NA	NA	NA	3.14263373058577	2.5949758576513	NA	4.12453045280765	3.11835650008061	3.22135060224579	2.98869227571858	3.22135060224579	3.418618819704	2.85666617886595	1	3	2	NA	0.61616387284143	0.370086001403538	NA	0.355742377849922	0.261690321214656	GPTARGPQYFRVDTTPQPGP	G	P	T	A	R	G	P	Q	Y	F	R	V	D	T	T	P	Q	P	G	P	0.74	9	3	-0.01	0.39	8	32.5	-0.45	0.71	8.6	61	-0.14	0	8.1	31	-0.17	0.65	10.5	124	-0.81	0.74	9	3	-0.01	0.39	8	32.5	-0.45	0.89	10.5	85	-0.58	0.2	6.2	136	0.94	0	5.2	132	1.13	0.65	10.5	124	-0.81	0	5.9	84	-0.07	1.38	13	54	-1.23	0.71	8.6	61	-0.14	0.71	8.6	61	-0.14	0.39	8	32.5	-0.45	0.89	10.5	85	-0.58	0.39	8	32.5	-0.45	0.74	9	3	-0.01	0.39	8	32.5	-0.45	26.9090909090909	50.6172839506173	0	51.937984496124	14.1818181818182	38.2716049382716	17.6646706586826	40.5684754521964	25.8181818181818	45.679012345679	34.7305389221557	48.578811369509	0	39.5061728395062	16.7664670658683	47.8036175710594	23.6363636363636	69.1358024691358	72.4550898203593	31.266149870801	26.9090909090909	50.6172839506173	0	51.937984496124	14.1818181818182	38.2716049382716	17.6646706586826	40.5684754521964	32.3636363636364	69.1358024691358	49.1017964071856	37.2093023255814	7.27272727272727	16.0493827160494	79.6407185628742	76.4857881136951	0	3.7037037037037	77.2455089820359	81.3953488372093	23.6363636363636	69.1358024691358	72.4550898203593	31.266149870801	0	12.3456790123457	48.502994011976	50.3875968992248	50.1818181818182	100	30.5389221556886	20.4134366925065	25.8181818181818	45.679012345679	34.7305389221557	48.578811369509	25.8181818181818	45.679012345679	34.7305389221557	48.578811369509	14.1818181818182	38.2716049382716	17.6646706586826	40.5684754521964	32.3636363636364	69.1358024691358	49.1017964071856	37.2093023255814	14.1818181818182	38.2716049382716	17.6646706586826	40.5684754521964	26.9090909090909	50.6172839506173	0	51.937984496124	14.1818181818182	38.2716049382716	17.6646706586826	40.5684754521964	2	0	0	0	1	0	0.999999999995032	4.96857320340743e-12	2	7.60757995585111e-14	3.75494869131288e-07	0.999999624505055	-0.511876380780699	0
GGCGCCGTGCTGCGGGGCGCCGAGCCGATCGCCGGCGATGCCGAGGAGAACCCGGGCAGG	bacteria_bsai_fixed	NA	NA	NA	NA	NA	NA	NA	NA	NA	NA	NA	NA	NA	3.92226202469871	3	4	1	2.02763307931744	NA	NA	NA	NA	NA	NA	NA	NA	NA	3.83123871374759	2.97380487772638	3.37496736544894	1.82786624051491	2.66305509001649	NA	NA	3.37496736544894	2.82955247713125	2.81842998387143	1	2	2	NA	1.41659826106529	0.219733282141942	NA	1.00168623661634	0.155374893854944	GAVLRGAEPIAGDAEENPGR	G	A	V	L	R	G	A	E	P	I	A	G	D	A	E	E	N	P	G	R	0.74	9	3	-0.01	0	8.1	31	-0.17	0	5.9	84	-0.07	0	4.9	111	0.56	0.65	10.5	124	-0.81	0.74	9	3	-0.01	0	8.1	31	-0.17	1.38	13	54	-2.02	0.39	8	32.5	-0.45	0	5.2	111	0.31	0	8.1	31	-0.17	0.74	9	3	-0.01	1.38	13	54	-1.23	0	8.1	31	-0.17	1.38	13	54	-2.02	1.38	13	54	-2.02	1.33	11.6	56	-0.42	0.39	8	32.5	-0.45	0.74	9	3	-0.01	0.65	10.5	124	-0.81	26.9090909090909	50.6172839506173	0	51.937984496124	0	39.5061728395062	16.7664670658683	47.8036175710594	0	12.3456790123457	48.502994011976	50.3875968992248	0	0	64.6706586826347	66.6666666666667	23.6363636363636	69.1358024691358	72.4550898203593	31.266149870801	26.9090909090909	50.6172839506173	0	51.937984496124	0	39.5061728395062	16.7664670658683	47.8036175710594	50.1818181818182	100	30.5389221556886	0	14.1818181818182	38.2716049382716	17.6646706586826	40.5684754521964	0	3.7037037037037	64.6706586826347	60.2067183462532	0	39.5061728395062	16.7664670658683	47.8036175710594	26.9090909090909	50.6172839506173	0	51.937984496124	50.1818181818182	100	30.5389221556886	20.4134366925065	0	39.5061728395062	16.7664670658683	47.8036175710594	50.1818181818182	100	30.5389221556886	0	50.1818181818182	100	30.5389221556886	0	48.3636363636364	82.716049382716	31.7365269461078	41.343669250646	14.1818181818182	38.2716049382716	17.6646706586826	40.5684754521964	26.9090909090909	50.6172839506173	0	51.937984496124	23.6363636363636	69.1358024691358	72.4550898203593	31.266149870801	1	0	0	1	1	0	0.999980359018562	1.96409814382423e-05	1	6.40595772452617e-09	0.933497752335531	0.0665022412585116	-1.62402886087038	1
GGCGCCTCAGGAGCCGACGGCCCCCAGGGGCCCCCAGGAGGCGTGGGGAACCCTGGCCCC	eukaryote_base	NA	NA	NA	NA	NA	NA	NA	NA	NA	NA	NA	NA	NA	3.97017274302603	4	NA	NA	NA	3.40909381505993	NA	NA	NA	NA	NA	NA	NA	NA	3.86701114989211	3.58591236063365	NA	NA	NA	3.34113606515441	NA	3.34113606515441	3.86701114989211	3.58591236063365	1	1	1	NA	NA	NA	NA	NA	NA	GASGADGPQGPPGGVGNPGP	G	A	S	G	A	D	G	P	Q	G	P	P	G	G	V	G	N	P	G	P	0.74	9	3	-0.01	0	8.1	31	-0.17	1.42	9.2	32	-0.13	0.74	9	3	-0.01	0	8.1	31	-0.17	1.38	13	54	-1.23	0.74	9	3	-0.01	0.39	8	32.5	-0.45	0.89	10.5	85	-0.58	0.74	9	3	-0.01	0.39	8	32.5	-0.45	0.39	8	32.5	-0.45	0.74	9	3	-0.01	0.74	9	3	-0.01	0	5.9	84	-0.07	0.74	9	3	-0.01	1.33	11.6	56	-0.42	0.39	8	32.5	-0.45	0.74	9	3	-0.01	0.39	8	32.5	-0.45	26.9090909090909	50.6172839506173	0	51.937984496124	0	39.5061728395062	16.7664670658683	47.8036175710594	51.6363636363636	53.0864197530864	17.3652694610778	48.8372093023256	26.9090909090909	50.6172839506173	0	51.937984496124	0	39.5061728395062	16.7664670658683	47.8036175710594	50.1818181818182	100	30.5389221556886	20.4134366925065	26.9090909090909	50.6172839506173	0	51.937984496124	14.1818181818182	38.2716049382716	17.6646706586826	40.5684754521964	32.3636363636364	69.1358024691358	49.1017964071856	37.2093023255814	26.9090909090909	50.6172839506173	0	51.937984496124	14.1818181818182	38.2716049382716	17.6646706586826	40.5684754521964	14.1818181818182	38.2716049382716	17.6646706586826	40.5684754521964	26.9090909090909	50.6172839506173	0	51.937984496124	26.9090909090909	50.6172839506173	0	51.937984496124	0	12.3456790123457	48.502994011976	50.3875968992248	26.9090909090909	50.6172839506173	0	51.937984496124	48.3636363636364	82.716049382716	31.7365269461078	41.343669250646	14.1818181818182	38.2716049382716	17.6646706586826	40.5684754521964	26.9090909090909	50.6172839506173	0	51.937984496124	14.1818181818182	38.2716049382716	17.6646706586826	40.5684754521964	2	0	0	1	1	0	0.999999350835296	6.49164704062395e-07	2	9.13839005991162e-10	8.0920540939783e-06	0.999991907032067	-3.17991818107623	1
GGGACCTCGAACAAGACAGTGACACTCCCCAAGAATTTCACTCTCCTTACACCAGGGCCT	eukaryote_base	NA	NA	NA	NA	NA	NA	NA	NA	NA	NA	NA	NA	NA	3.8648916806377	3.05983069413586	3	3.89733662538827	1.60585269137301	3.43855088922893	3.98024638072365	NA	NA	NA	NA	NA	NA	NA	3.78840326812786	3.01042769331447	2.78669646959435	4.62537732845987	2.27227819046117	3.35949080481778	3.96110868978987	3.07309363720607	4.1249630954592	2.64135294188782	2	3	2	0.40502675866173	0.44189093010617	0.521950518997051	0.286397167611717	0.255125847449251	0.369074751426653	GTSNKTVTLPKNFTLLTPGP	G	T	S	N	K	T	V	T	L	P	K	N	F	T	L	L	T	P	G	P	0.74	9	3	-0.01	0.71	8.6	61	-0.14	1.42	9.2	32	-0.13	1.33	11.6	56	-0.42	0.33	11.3	119	-0.99	0.71	8.6	61	-0.14	0	5.9	84	-0.07	0.71	8.6	61	-0.14	0	4.9	111	0.56	0.39	8	32.5	-0.45	0.33	11.3	119	-0.99	1.33	11.6	56	-0.42	0	5.2	132	1.13	0.71	8.6	61	-0.14	0	4.9	111	0.56	0	4.9	111	0.56	0.71	8.6	61	-0.14	0.39	8	32.5	-0.45	0.74	9	3	-0.01	0.39	8	32.5	-0.45	26.9090909090909	50.6172839506173	0	51.937984496124	25.8181818181818	45.679012345679	34.7305389221557	48.578811369509	51.6363636363636	53.0864197530864	17.3652694610778	48.8372093023256	48.3636363636364	82.716049382716	31.7365269461078	41.343669250646	12	79.0123456790124	69.4610778443114	26.6149870801034	25.8181818181818	45.679012345679	34.7305389221557	48.578811369509	0	12.3456790123457	48.502994011976	50.3875968992248	25.8181818181818	45.679012345679	34.7305389221557	48.578811369509	0	0	64.6706586826347	66.6666666666667	14.1818181818182	38.2716049382716	17.6646706586826	40.5684754521964	12	79.0123456790124	69.4610778443114	26.6149870801034	48.3636363636364	82.716049382716	31.7365269461078	41.343669250646	0	3.7037037037037	77.2455089820359	81.3953488372093	25.8181818181818	45.679012345679	34.7305389221557	48.578811369509	0	0	64.6706586826347	66.6666666666667	0	0	64.6706586826347	66.6666666666667	25.8181818181818	45.679012345679	34.7305389221557	48.578811369509	14.1818181818182	38.2716049382716	17.6646706586826	40.5684754521964	26.9090909090909	50.6172839506173	0	51.937984496124	14.1818181818182	38.2716049382716	17.6646706586826	40.5684754521964	2	0	0	1	1	0	0.999988837170469	1.1162829530624e-05	2	1.03195731932002e-06	0.00256163475497617	0.997437333287704	-3.59444275643316	1
GGTACTTTGAACAAGACTGTAAAACTTCCCAAGAACTTCACTCTTCTTGGTCCAGGACCT	eukaryote_base	NA	NA	NA	NA	NA	NA	NA	NA	NA	NA	NA	NA	NA	3	3.96189482937718	NA	3.86496416897163	3.41109688345927	3.22648822824162	3.37035863395456	NA	NA	NA	NA	NA	NA	NA	3.14263373058578	3.56258790055796	NA	4.59412024049294	3.94482567841278	3.22735429620147	3.33601959088112	3.22735429620147	3.69092452065328	3.75370678948537	1	3	2	NA	0.788144278665431	0.270282924746823	NA	0.45503531144775	0.191118888927412	GTLNKTVKLPKNFTLLGPGP	G	T	L	N	K	T	V	K	L	P	K	N	F	T	L	L	G	P	G	P	0.74	9	3	-0.01	0.71	8.6	61	-0.14	0	4.9	111	0.56	1.33	11.6	56	-0.42	0.33	11.3	119	-0.99	0.71	8.6	61	-0.14	0	5.9	84	-0.07	0.33	11.3	119	-0.99	0	4.9	111	0.56	0.39	8	32.5	-0.45	0.33	11.3	119	-0.99	1.33	11.6	56	-0.42	0	5.2	132	1.13	0.71	8.6	61	-0.14	0	4.9	111	0.56	0	4.9	111	0.56	0.74	9	3	-0.01	0.39	8	32.5	-0.45	0.74	9	3	-0.01	0.39	8	32.5	-0.45	26.9090909090909	50.6172839506173	0	51.937984496124	25.8181818181818	45.679012345679	34.7305389221557	48.578811369509	0	0	64.6706586826347	66.6666666666667	48.3636363636364	82.716049382716	31.7365269461078	41.343669250646	12	79.0123456790124	69.4610778443114	26.6149870801034	25.8181818181818	45.679012345679	34.7305389221557	48.578811369509	0	12.3456790123457	48.502994011976	50.3875968992248	12	79.0123456790124	69.4610778443114	26.6149870801034	0	0	64.6706586826347	66.6666666666667	14.1818181818182	38.2716049382716	17.6646706586826	40.5684754521964	12	79.0123456790124	69.4610778443114	26.6149870801034	48.3636363636364	82.716049382716	31.7365269461078	41.343669250646	0	3.7037037037037	77.2455089820359	81.3953488372093	25.8181818181818	45.679012345679	34.7305389221557	48.578811369509	0	0	64.6706586826347	66.6666666666667	0	0	64.6706586826347	66.6666666666667	26.9090909090909	50.6172839506173	0	51.937984496124	14.1818181818182	38.2716049382716	17.6646706586826	40.5684754521964	26.9090909090909	50.6172839506173	0	51.937984496124	14.1818181818182	38.2716049382716	17.6646706586826	40.5684754521964	2	0	0	1	1	0	0.999999102735479	8.97264520959593e-07	2	6.30687067328367e-10	6.15361926384129e-06	0.999993845750049	-2.76778890324979	1
GGTCTAAAAAGCAACTTTGATGTAATCAACCTAACTGGTGATGTAGAAAACCCGGGAAAA	bacteria_bsai_fixed	NA	NA	NA	NA	NA	NA	NA	NA	NA	NA	NA	NA	NA	3	1.55025017351156	4	2.93177575673882	1.55803768052689	3.65872082910965	3.43216887029724	NA	NA	NA	NA	NA	NA	NA	3.14263373058578	2.08640216058928	3.37496736544894	3.69308412771016	2.22797788104728	3.49667896902668	3.39937043723517	3.43582316723781	3.41169609851037	2.15719002081828	2	3	2	0.0860631002389076	0.275432117531707	0.100109151987221	0.0608558017888692	0.1590208072004	0.0707878602289988	GLKSNFDVINLTGDVENPGK	G	L	K	S	N	F	D	V	I	N	L	T	G	D	V	E	N	P	G	K	0.74	9	3	-0.01	0	4.9	111	0.56	0.33	11.3	119	-0.99	1.42	9.2	32	-0.13	1.33	11.6	56	-0.42	0	5.2	132	1.13	1.38	13	54	-1.23	0	5.9	84	-0.07	0	5.2	111	0.31	1.33	11.6	56	-0.42	0	4.9	111	0.56	0.71	8.6	61	-0.14	0.74	9	3	-0.01	1.38	13	54	-1.23	0	5.9	84	-0.07	1.38	13	54	-2.02	1.33	11.6	56	-0.42	0.39	8	32.5	-0.45	0.74	9	3	-0.01	0.33	11.3	119	-0.99	26.9090909090909	50.6172839506173	0	51.937984496124	0	0	64.6706586826347	66.6666666666667	12	79.0123456790124	69.4610778443114	26.6149870801034	51.6363636363636	53.0864197530864	17.3652694610778	48.8372093023256	48.3636363636364	82.716049382716	31.7365269461078	41.343669250646	0	3.7037037037037	77.2455089820359	81.3953488372093	50.1818181818182	100	30.5389221556886	20.4134366925065	0	12.3456790123457	48.502994011976	50.3875968992248	0	3.7037037037037	64.6706586826347	60.2067183462532	48.3636363636364	82.716049382716	31.7365269461078	41.343669250646	0	0	64.6706586826347	66.6666666666667	25.8181818181818	45.679012345679	34.7305389221557	48.578811369509	26.9090909090909	50.6172839506173	0	51.937984496124	50.1818181818182	100	30.5389221556886	20.4134366925065	0	12.3456790123457	48.502994011976	50.3875968992248	50.1818181818182	100	30.5389221556886	0	48.3636363636364	82.716049382716	31.7365269461078	41.343669250646	14.1818181818182	38.2716049382716	17.6646706586826	40.5684754521964	26.9090909090909	50.6172839506173	0	51.937984496124	12	79.0123456790124	69.4610778443114	26.6149870801034	1	0	0	1	1	0	0.999020440115786	0.00097955988421399	1	7.4369728039422e-05	0.782874126185452	0.217051504086508	-2.98465661135505	1
GGTGAAATCGGCGAAGATGCTCGCACTATGATCAATTATTTCGAAAAGAACGGCGGTCCT	eukaryote_base	NA	NA	NA	NA	NA	NA	NA	NA	NA	NA	NA	NA	NA	3	4	3.54159612463343	3.94371415763216	1.68399625123871	3.24272792210291	3.36990922204589	NA	NA	NA	NA	NA	NA	NA	3.14263373058577	3.58591236063365	3.10530170702383	4.67015695798131	2.34467771143785	3.23747326970599	3.33555897745428	3.17138748836491	3.71611655534046	2.96529503603575	2	3	2	0.093459408252575	0.831835233158083	0.877685437490053	0.0660857813410778	0.480260295785234	0.620617324597898	GEIGEDARTMINYFEKNGGP	G	E	I	G	E	D	A	R	T	M	I	N	Y	F	E	K	N	G	G	P	0.74	9	3	-0.01	1.38	13	54	-2.02	0	5.2	111	0.31	0.74	9	3	-0.01	1.38	13	54	-2.02	1.38	13	54	-1.23	0	8.1	31	-0.17	0.65	10.5	124	-0.81	0.71	8.6	61	-0.14	0	5.7	105	0.23	0	5.2	111	0.31	1.33	11.6	56	-0.42	0.2	6.2	136	0.94	0	5.2	132	1.13	1.38	13	54	-2.02	0.33	11.3	119	-0.99	1.33	11.6	56	-0.42	0.74	9	3	-0.01	0.74	9	3	-0.01	0.39	8	32.5	-0.45	26.9090909090909	50.6172839506173	0	51.937984496124	50.1818181818182	100	30.5389221556886	0	0	3.7037037037037	64.6706586826347	60.2067183462532	26.9090909090909	50.6172839506173	0	51.937984496124	50.1818181818182	100	30.5389221556886	0	50.1818181818182	100	30.5389221556886	20.4134366925065	0	39.5061728395062	16.7664670658683	47.8036175710594	23.6363636363636	69.1358024691358	72.4550898203593	31.266149870801	25.8181818181818	45.679012345679	34.7305389221557	48.578811369509	0	9.87654320987654	61.0778443113772	58.1395348837209	0	3.7037037037037	64.6706586826347	60.2067183462532	48.3636363636364	82.716049382716	31.7365269461078	41.343669250646	7.27272727272727	16.0493827160494	79.6407185628742	76.4857881136951	0	3.7037037037037	77.2455089820359	81.3953488372093	50.1818181818182	100	30.5389221556886	0	12	79.0123456790124	69.4610778443114	26.6149870801034	48.3636363636364	82.716049382716	31.7365269461078	41.343669250646	26.9090909090909	50.6172839506173	0	51.937984496124	26.9090909090909	50.6172839506173	0	51.937984496124	14.1818181818182	38.2716049382716	17.6646706586826	40.5684754521964	2	0	0	1	1	0	0.999999998998597	1.00140312047775e-09	2	5.81445284664677e-12	7.5489441802912e-07	0.999999245099768	-0.956241450205832	0
GTCGAGCCGTTGGGTGAGAACCATGCGACGGAGGAGGGAGTCGAGCCCAACCCAGAGCCG	eukaryote_base	NA	NA	NA	NA	NA	NA	NA	NA	NA	NA	NA	NA	NA	3	NA	2.9949314495247	1.79456721229469	1.62485069572179	3.11601078565913	3.46660229354145	NA	NA	NA	NA	NA	NA	NA	3.14263373058577	NA	2.78371478886556	2.59505724173798	2.28987972303441	3.15851566390408	3.43466210791078	2.97111522638482	3.05745102674485	2.28987972303441	2	3	1	0.26502424033439	0.426234856153857	NA	0.18740043751926	0.246086808938431	NA	VEPLGENHATEEGVEPNPEP	V	E	P	L	G	E	N	H	A	T	E	E	G	V	E	P	N	P	E	P	0	5.9	84	-0.07	1.38	13	54	-2.02	0.39	8	32.5	-0.45	0	4.9	111	0.56	0.74	9	3	-0.01	1.38	13	54	-2.02	1.33	11.6	56	-0.42	0.58	10.4	96	-0.17	0	8.1	31	-0.17	0.71	8.6	61	-0.14	1.38	13	54	-2.02	1.38	13	54	-2.02	0.74	9	3	-0.01	0	5.9	84	-0.07	1.38	13	54	-2.02	0.39	8	32.5	-0.45	1.33	11.6	56	-0.42	0.39	8	32.5	-0.45	1.38	13	54	-2.02	0.39	8	32.5	-0.45	0	12.3456790123457	48.502994011976	50.3875968992248	50.1818181818182	100	30.5389221556886	0	14.1818181818182	38.2716049382716	17.6646706586826	40.5684754521964	0	0	64.6706586826347	66.6666666666667	26.9090909090909	50.6172839506173	0	51.937984496124	50.1818181818182	100	30.5389221556886	0	48.3636363636364	82.716049382716	31.7365269461078	41.343669250646	21.0909090909091	67.9012345679012	55.688622754491	47.8036175710594	0	39.5061728395062	16.7664670658683	47.8036175710594	25.8181818181818	45.679012345679	34.7305389221557	48.578811369509	50.1818181818182	100	30.5389221556886	0	50.1818181818182	100	30.5389221556886	0	26.9090909090909	50.6172839506173	0	51.937984496124	0	12.3456790123457	48.502994011976	50.3875968992248	50.1818181818182	100	30.5389221556886	0	14.1818181818182	38.2716049382716	17.6646706586826	40.5684754521964	48.3636363636364	82.716049382716	31.7365269461078	41.343669250646	14.1818181818182	38.2716049382716	17.6646706586826	40.5684754521964	50.1818181818182	100	30.5389221556886	0	14.1818181818182	38.2716049382716	17.6646706586826	40.5684754521964	1	1	1	1	1	0	0.75953849889341	0.24046150110659	1	3.46150773454371e-07	0.999993949058122	5.70479110507848e-06	-1.23794157672634	1
GTTGGCGTCGCAGACACGCCTGCAGAGCAGAAAATGGACATTGAGATGAATCCTGGGCCC	eukaryote_min_mutation_fixed	NA	NA	NA	NA	NA	NA	NA	NA	NA	NA	NA	NA	NA	3.90644333559706	3.95710307486997	3.99450798865243	1	3.91025224368647	3.73450773637805	3.19042605445016	NA	NA	NA	NA	NA	NA	NA	3.81942772310635	3.55965483176784	3.37173657501346	1.82786624051491	4.40729000734148	3.54390188549227	3.15160222131998	3.45781923025287	2.93296539498041	3.98347241955466	2	3	2	0.121739258524653	1.01362262756379	0.599368580620368	0.0860826552394045	0.585215296880652	0.423817587786818	VGVADTPAEQKMDIEMNPGP	V	G	V	A	D	T	P	A	E	Q	K	M	D	I	E	M	N	P	G	P	0	5.9	84	-0.07	0.74	9	3	-0.01	0	5.9	84	-0.07	0	8.1	31	-0.17	1.38	13	54	-1.23	0.71	8.6	61	-0.14	0.39	8	32.5	-0.45	0	8.1	31	-0.17	1.38	13	54	-2.02	0.89	10.5	85	-0.58	0.33	11.3	119	-0.99	0	5.7	105	0.23	1.38	13	54	-1.23	0	5.2	111	0.31	1.38	13	54	-2.02	0	5.7	105	0.23	1.33	11.6	56	-0.42	0.39	8	32.5	-0.45	0.74	9	3	-0.01	0.39	8	32.5	-0.45	0	12.3456790123457	48.502994011976	50.3875968992248	26.9090909090909	50.6172839506173	0	51.937984496124	0	12.3456790123457	48.502994011976	50.3875968992248	0	39.5061728395062	16.7664670658683	47.8036175710594	50.1818181818182	100	30.5389221556886	20.4134366925065	25.8181818181818	45.679012345679	34.7305389221557	48.578811369509	14.1818181818182	38.2716049382716	17.6646706586826	40.5684754521964	0	39.5061728395062	16.7664670658683	47.8036175710594	50.1818181818182	100	30.5389221556886	0	32.3636363636364	69.1358024691358	49.1017964071856	37.2093023255814	12	79.0123456790124	69.4610778443114	26.6149870801034	0	9.87654320987654	61.0778443113772	58.1395348837209	50.1818181818182	100	30.5389221556886	20.4134366925065	0	3.7037037037037	64.6706586826347	60.2067183462532	50.1818181818182	100	30.5389221556886	0	0	9.87654320987654	61.0778443113772	58.1395348837209	48.3636363636364	82.716049382716	31.7365269461078	41.343669250646	14.1818181818182	38.2716049382716	17.6646706586826	40.5684754521964	26.9090909090909	50.6172839506173	0	51.937984496124	14.1818181818182	38.2716049382716	17.6646706586826	40.5684754521964	2	0	0	1	1	0	0.999910379753091	8.9620246908656e-05	2	1.04477332300984e-07	0.00083549482047993	0.999164400702188	-3.59689289492264	1
TACAACAAGGGGGGGGACGACCCCTGCGTTGACGGGGACGTCGAGCGCAACCCGGGGCCG	eukaryote_base	NA	NA	NA	NA	NA	NA	NA	NA	NA	NA	NA	NA	NA	3.63830092496363	3.59057774480308	NA	NA	3.44302540444513	3.1898745647444	3.65280494412439	NA	NA	NA	NA	NA	NA	NA	3.61921976136194	3.33530193455884	NA	NA	3.97440725402622	3.2045402767996	3.62550582904456	3.2045402767996	3.62236279520325	3.65485459429253	1	2	2	NA	0.0044449210853755	0.451915705287776	NA	0.0031430338413081	0.319552659733687	YNKGGDDPCVDGDVERNPGP	Y	N	K	G	G	D	D	P	C	V	D	G	D	V	E	R	N	P	G	P	0.2	6.2	136	0.94	1.33	11.6	56	-0.42	0.33	11.3	119	-0.99	0.74	9	3	-0.01	0.74	9	3	-0.01	1.38	13	54	-1.23	1.38	13	54	-1.23	0.39	8	32.5	-0.45	2.75	5.5	55	0.24	0	5.9	84	-0.07	1.38	13	54	-1.23	0.74	9	3	-0.01	1.38	13	54	-1.23	0	5.9	84	-0.07	1.38	13	54	-2.02	0.65	10.5	124	-0.81	1.33	11.6	56	-0.42	0.39	8	32.5	-0.45	0.74	9	3	-0.01	0.39	8	32.5	-0.45	7.27272727272727	16.0493827160494	79.6407185628742	76.4857881136951	48.3636363636364	82.716049382716	31.7365269461078	41.343669250646	12	79.0123456790124	69.4610778443114	26.6149870801034	26.9090909090909	50.6172839506173	0	51.937984496124	26.9090909090909	50.6172839506173	0	51.937984496124	50.1818181818182	100	30.5389221556886	20.4134366925065	50.1818181818182	100	30.5389221556886	20.4134366925065	14.1818181818182	38.2716049382716	17.6646706586826	40.5684754521964	100	7.4074074074074	31.1377245508982	58.3979328165375	0	12.3456790123457	48.502994011976	50.3875968992248	50.1818181818182	100	30.5389221556886	20.4134366925065	26.9090909090909	50.6172839506173	0	51.937984496124	50.1818181818182	100	30.5389221556886	20.4134366925065	0	12.3456790123457	48.502994011976	50.3875968992248	50.1818181818182	100	30.5389221556886	0	23.6363636363636	69.1358024691358	72.4550898203593	31.266149870801	48.3636363636364	82.716049382716	31.7365269461078	41.343669250646	14.1818181818182	38.2716049382716	17.6646706586826	40.5684754521964	26.9090909090909	50.6172839506173	0	51.937984496124	14.1818181818182	38.2716049382716	17.6646706586826	40.5684754521964	2	0	0	1	1	0	0.999999804490431	1.95509569320885e-07	2	6.28753593140026e-11	1.24405260234517e-06	0.999998755884522	-1.57800315071928	0
TATAATGAAGGTTTATTTAGCTTTGACTTTCAGCCAGATCTAGCAAGTCATCCAGGACCA	eukaryote_base	NA	NA	NA	NA	NA	NA	NA	NA	NA	NA	NA	NA	NA	3.95065795332255	3.07562029549792	2.06306888959899	3.81494852251894	3.70175821536193	3.71689251314006	3.04498846293398	NA	NA	NA	NA	NA	NA	NA	3.8524404735818	3.02009262646031	2.23552716592471	4.54582784523031	4.21412159009587	3.53292581791711	3.00253962166961	2.88422649192091	3.80026931349391	3.61710710827809	2	3	2	0.917399384726114	0.77296572220505	0.844305977119849	0.648699325996202	0.446271967789439	0.597014481817779	YNEGLFSFDFQPDLASHPGP	Y	N	E	G	L	F	S	F	D	F	Q	P	D	L	A	S	H	P	G	P	0.2	6.2	136	0.94	1.33	11.6	56	-0.42	1.38	13	54	-2.02	0.74	9	3	-0.01	0	4.9	111	0.56	0	5.2	132	1.13	1.42	9.2	32	-0.13	0	5.2	132	1.13	1.38	13	54	-1.23	0	5.2	132	1.13	0.89	10.5	85	-0.58	0.39	8	32.5	-0.45	1.38	13	54	-1.23	0	4.9	111	0.56	0	8.1	31	-0.17	1.42	9.2	32	-0.13	0.58	10.4	96	-0.17	0.39	8	32.5	-0.45	0.74	9	3	-0.01	0.39	8	32.5	-0.45	7.27272727272727	16.0493827160494	79.6407185628742	76.4857881136951	48.3636363636364	82.716049382716	31.7365269461078	41.343669250646	50.1818181818182	100	30.5389221556886	0	26.9090909090909	50.6172839506173	0	51.937984496124	0	0	64.6706586826347	66.6666666666667	0	3.7037037037037	77.2455089820359	81.3953488372093	51.6363636363636	53.0864197530864	17.3652694610778	48.8372093023256	0	3.7037037037037	77.2455089820359	81.3953488372093	50.1818181818182	100	30.5389221556886	20.4134366925065	0	3.7037037037037	77.2455089820359	81.3953488372093	32.3636363636364	69.1358024691358	49.1017964071856	37.2093023255814	14.1818181818182	38.2716049382716	17.6646706586826	40.5684754521964	50.1818181818182	100	30.5389221556886	20.4134366925065	0	0	64.6706586826347	66.6666666666667	0	39.5061728395062	16.7664670658683	47.8036175710594	51.6363636363636	53.0864197530864	17.3652694610778	48.8372093023256	21.0909090909091	67.9012345679012	55.688622754491	47.8036175710594	14.1818181818182	38.2716049382716	17.6646706586826	40.5684754521964	26.9090909090909	50.6172839506173	0	51.937984496124	14.1818181818182	38.2716049382716	17.6646706586826	40.5684754521964	2	0	0	1	1	0	0.999999242219735	7.57780264688241e-07	2	1.05807853202642e-09	7.18904920711746e-06	0.999992809892714	-2.79306780078183	1
TATGATATTGCTGTTAAATGCAGACGATTTGGTAAAGATGGGGAAGGAAATCCTGGACCT	eukaryote_min_mutation_fixed	NA	NA	NA	NA	NA	NA	NA	NA	NA	NA	NA	NA	NA	3.86604116289193	2.07719629557632	3	1	1.74200239487757	2.97354624169047	3.39901495306063	NA	NA	NA	NA	NA	NA	NA	3.78926152661311	2.40894982499409	2.78669646959435	1.82786624051491	2.39842004184071	3.06974582882802	3.36539016404471	2.92822114921119	2.99417264372424	2.4036849334174	2	3	2	0.200146121324637	1.03204636651011	0.0074456810721785	0.141524679616836	0.595852247520787	0.0052648915766897	YDIAVKCRRFGKDGEGNPGP	Y	D	I	A	V	K	C	R	R	F	G	K	D	G	E	G	N	P	G	P	0.2	6.2	136	0.94	1.38	13	54	-1.23	0	5.2	111	0.31	0	8.1	31	-0.17	0	5.9	84	-0.07	0.33	11.3	119	-0.99	2.75	5.5	55	0.24	0.65	10.5	124	-0.81	0.65	10.5	124	-0.81	0	5.2	132	1.13	0.74	9	3	-0.01	0.33	11.3	119	-0.99	1.38	13	54	-1.23	0.74	9	3	-0.01	1.38	13	54	-2.02	0.74	9	3	-0.01	1.33	11.6	56	-0.42	0.39	8	32.5	-0.45	0.74	9	3	-0.01	0.39	8	32.5	-0.45	7.27272727272727	16.0493827160494	79.6407185628742	76.4857881136951	50.1818181818182	100	30.5389221556886	20.4134366925065	0	3.7037037037037	64.6706586826347	60.2067183462532	0	39.5061728395062	16.7664670658683	47.8036175710594	0	12.3456790123457	48.502994011976	50.3875968992248	12	79.0123456790124	69.4610778443114	26.6149870801034	100	7.4074074074074	31.1377245508982	58.3979328165375	23.6363636363636	69.1358024691358	72.4550898203593	31.266149870801	23.6363636363636	69.1358024691358	72.4550898203593	31.266149870801	0	3.7037037037037	77.2455089820359	81.3953488372093	26.9090909090909	50.6172839506173	0	51.937984496124	12	79.0123456790124	69.4610778443114	26.6149870801034	50.1818181818182	100	30.5389221556886	20.4134366925065	26.9090909090909	50.6172839506173	0	51.937984496124	50.1818181818182	100	30.5389221556886	0	26.9090909090909	50.6172839506173	0	51.937984496124	48.3636363636364	82.716049382716	31.7365269461078	41.343669250646	14.1818181818182	38.2716049382716	17.6646706586826	40.5684754521964	26.9090909090909	50.6172839506173	0	51.937984496124	14.1818181818182	38.2716049382716	17.6646706586826	40.5684754521964	1	1	1	1	1	0	0.714037948090135	0.285962051909865	1	9.19946524244564e-10	0.999999954432203	4.46478502259971e-08	-0.814176657917599	1
TCCTCCACCGCTCCCACGCTCTCCTGGCCAAACCCTAACCCAGACTCCAACCCAGACCCT	eukaryote_base	NA	NA	NA	NA	NA	NA	NA	NA	NA	NA	NA	NA	NA	3	2.71597967648734	NA	2.87782613988277	1.39990088610185	3.48823197579853	3.5484020685303	NA	NA	NA	NA	NA	NA	NA	3.14263373058577	2.79995391240653	NA	3.64099330401273	2.08146512702332	3.39044715183809	3.51850072888585	3.39044715183809	3.43404258782812	2.44070951971492	1	3	2	NA	0.259692990471	0.508048292350957	NA	0.149933817955091	0.359244392691607	SSTAPTLSWPNPNPDSNPDP	S	S	T	A	P	T	L	S	W	P	N	P	N	P	D	S	N	P	D	P	1.42	9.2	32	-0.13	1.42	9.2	32	-0.13	0.71	8.6	61	-0.14	0	8.1	31	-0.17	0.39	8	32.5	-0.45	0.71	8.6	61	-0.14	0	4.9	111	0.56	1.42	9.2	32	-0.13	0.13	5.4	170	1.85	0.39	8	32.5	-0.45	1.33	11.6	56	-0.42	0.39	8	32.5	-0.45	1.33	11.6	56	-0.42	0.39	8	32.5	-0.45	1.38	13	54	-1.23	1.42	9.2	32	-0.13	1.33	11.6	56	-0.42	0.39	8	32.5	-0.45	1.38	13	54	-1.23	0.39	8	32.5	-0.45	51.6363636363636	53.0864197530864	17.3652694610778	48.8372093023256	51.6363636363636	53.0864197530864	17.3652694610778	48.8372093023256	25.8181818181818	45.679012345679	34.7305389221557	48.578811369509	0	39.5061728395062	16.7664670658683	47.8036175710594	14.1818181818182	38.2716049382716	17.6646706586826	40.5684754521964	25.8181818181818	45.679012345679	34.7305389221557	48.578811369509	0	0	64.6706586826347	66.6666666666667	51.6363636363636	53.0864197530864	17.3652694610778	48.8372093023256	4.72727272727273	6.17283950617284	100	100	14.1818181818182	38.2716049382716	17.6646706586826	40.5684754521964	48.3636363636364	82.716049382716	31.7365269461078	41.343669250646	14.1818181818182	38.2716049382716	17.6646706586826	40.5684754521964	48.3636363636364	82.716049382716	31.7365269461078	41.343669250646	14.1818181818182	38.2716049382716	17.6646706586826	40.5684754521964	50.1818181818182	100	30.5389221556886	20.4134366925065	51.6363636363636	53.0864197530864	17.3652694610778	48.8372093023256	48.3636363636364	82.716049382716	31.7365269461078	41.343669250646	14.1818181818182	38.2716049382716	17.6646706586826	40.5684754521964	50.1818181818182	100	30.5389221556886	20.4134366925065	14.1818181818182	38.2716049382716	17.6646706586826	40.5684754521964	2	0	0	1	1	0	0.999993617328054	6.38267194579224e-06	2	6.89778652643114e-07	0.13703774770492	0.862961562516427	-2.03637067960093	1
TCGCAAAAGTCTAAGCCTTTTGCTGTGTCTCAACGATCATTGAACTCTAACCCCTTTCCG	eukaryote_base	NA	NA	NA	NA	NA	NA	NA	NA	NA	NA	NA	NA	NA	3	3.33060571544627	3.46333130534105	1	2.80357827490557	3.18472276838149	3.48444854791275	NA	NA	NA	NA	NA	NA	NA	3.14263373058578	3.17617111004295	3.05926079166481	1.82786624051491	3.38196347557359	3.20133018605884	3.45295317724763	3.13029548886182	2.80781771611611	3.27906729280827	2	3	2	0.100458232175085	0.862730091421328	0.145517177183135	0.071034697197015	0.498097450520094	0.102896182765319	SQKSKPFAVSQRSLNSNPFP	S	Q	K	S	K	P	F	A	V	S	Q	R	S	L	N	S	N	P	F	P	1.42	9.2	32	-0.13	0.89	10.5	85	-0.58	0.33	11.3	119	-0.99	1.42	9.2	32	-0.13	0.33	11.3	119	-0.99	0.39	8	32.5	-0.45	0	5.2	132	1.13	0	8.1	31	-0.17	0	5.9	84	-0.07	1.42	9.2	32	-0.13	0.89	10.5	85	-0.58	0.65	10.5	124	-0.81	1.42	9.2	32	-0.13	0	4.9	111	0.56	1.33	11.6	56	-0.42	1.42	9.2	32	-0.13	1.33	11.6	56	-0.42	0.39	8	32.5	-0.45	0	5.2	132	1.13	0.39	8	32.5	-0.45	51.6363636363636	53.0864197530864	17.3652694610778	48.8372093023256	32.3636363636364	69.1358024691358	49.1017964071856	37.2093023255814	12	79.0123456790124	69.4610778443114	26.6149870801034	51.6363636363636	53.0864197530864	17.3652694610778	48.8372093023256	12	79.0123456790124	69.4610778443114	26.6149870801034	14.1818181818182	38.2716049382716	17.6646706586826	40.5684754521964	0	3.7037037037037	77.2455089820359	81.3953488372093	0	39.5061728395062	16.7664670658683	47.8036175710594	0	12.3456790123457	48.502994011976	50.3875968992248	51.6363636363636	53.0864197530864	17.3652694610778	48.8372093023256	32.3636363636364	69.1358024691358	49.1017964071856	37.2093023255814	23.6363636363636	69.1358024691358	72.4550898203593	31.266149870801	51.6363636363636	53.0864197530864	17.3652694610778	48.8372093023256	0	0	64.6706586826347	66.6666666666667	48.3636363636364	82.716049382716	31.7365269461078	41.343669250646	51.6363636363636	53.0864197530864	17.3652694610778	48.8372093023256	48.3636363636364	82.716049382716	31.7365269461078	41.343669250646	14.1818181818182	38.2716049382716	17.6646706586826	40.5684754521964	0	3.7037037037037	77.2455089820359	81.3953488372093	14.1818181818182	38.2716049382716	17.6646706586826	40.5684754521964	2	1	0	1	1	0	0.999998269941133	1.73005886683114e-06	2	2.08468593120584e-10	0.00225910254115585	0.997740897250376	-0.671015178706594	0
TCTACATTTCAGCTAACTCGAATTGCTGTAAGTGGGGATGTCTCTCCAAACCCTGGGCCC	eukaryote_base	NA	NA	NA	NA	NA	NA	NA	NA	NA	NA	NA	NA	NA	3.97970389378462	3	NA	NA	NA	4	3.51825082666611	NA	NA	NA	NA	NA	NA	NA	3.87412756337533	2.97380487772638	NA	NA	NA	3.70933044616541	3.4875979722594	3.70933044616541	3.68086276781737	2.97380487772638	1	2	1	NA	0.273317695007341	NA	NA	0.193264795557967	NA	STFQLTRIAVSGDVSPNPGP	S	T	F	Q	L	T	R	I	A	V	S	G	D	V	S	P	N	P	G	P	1.42	9.2	32	-0.13	0.71	8.6	61	-0.14	0	5.2	132	1.13	0.89	10.5	85	-0.58	0	4.9	111	0.56	0.71	8.6	61	-0.14	0.65	10.5	124	-0.81	0	5.2	111	0.31	0	8.1	31	-0.17	0	5.9	84	-0.07	1.42	9.2	32	-0.13	0.74	9	3	-0.01	1.38	13	54	-1.23	0	5.9	84	-0.07	1.42	9.2	32	-0.13	0.39	8	32.5	-0.45	1.33	11.6	56	-0.42	0.39	8	32.5	-0.45	0.74	9	3	-0.01	0.39	8	32.5	-0.45	51.6363636363636	53.0864197530864	17.3652694610778	48.8372093023256	25.8181818181818	45.679012345679	34.7305389221557	48.578811369509	0	3.7037037037037	77.2455089820359	81.3953488372093	32.3636363636364	69.1358024691358	49.1017964071856	37.2093023255814	0	0	64.6706586826347	66.6666666666667	25.8181818181818	45.679012345679	34.7305389221557	48.578811369509	23.6363636363636	69.1358024691358	72.4550898203593	31.266149870801	0	3.7037037037037	64.6706586826347	60.2067183462532	0	39.5061728395062	16.7664670658683	47.8036175710594	0	12.3456790123457	48.502994011976	50.3875968992248	51.6363636363636	53.0864197530864	17.3652694610778	48.8372093023256	26.9090909090909	50.6172839506173	0	51.937984496124	50.1818181818182	100	30.5389221556886	20.4134366925065	0	12.3456790123457	48.502994011976	50.3875968992248	51.6363636363636	53.0864197530864	17.3652694610778	48.8372093023256	14.1818181818182	38.2716049382716	17.6646706586826	40.5684754521964	48.3636363636364	82.716049382716	31.7365269461078	41.343669250646	14.1818181818182	38.2716049382716	17.6646706586826	40.5684754521964	26.9090909090909	50.6172839506173	0	51.937984496124	14.1818181818182	38.2716049382716	17.6646706586826	40.5684754521964	2	0	0	1	1	0	0.999999458520988	5.41479011807236e-07	2	3.30823742354983e-09	0.0001114690891689	0.999888527602594	-3.58205875372907	1
TGGCGCGCGGATCGCACACCCGACCTCACGCCCGACGGCGACCCCGTGGAGCCGGGTCCC	bacteria_bsai_fixed	NA	NA	NA	NA	NA	NA	NA	NA	NA	NA	NA	NA	NA	3.80591207489181	3.85788201813735	4	4	1.63552078075781	3.12024363814861	3.03206019502245	NA	NA	NA	NA	NA	NA	NA	3.74436627068692	3.49892088047984	3.37496736544894	4.72450351431122	2.29976549029041	3.1611531595709	2.98928911879907	3.26806026250992	3.81938630126573	2.89934318538513	2	3	2	0.151189474890381	0.87003635173433	0.847930908099342	0.106907102939021	0.502315721878575	0.599577695094712	WRADRTPDLTPDGDPVEPGP	W	R	A	D	R	T	P	D	L	T	P	D	G	D	P	V	E	P	G	P	0.13	5.4	170	1.85	0.65	10.5	124	-0.81	0	8.1	31	-0.17	1.38	13	54	-1.23	0.65	10.5	124	-0.81	0.71	8.6	61	-0.14	0.39	8	32.5	-0.45	1.38	13	54	-1.23	0	4.9	111	0.56	0.71	8.6	61	-0.14	0.39	8	32.5	-0.45	1.38	13	54	-1.23	0.74	9	3	-0.01	1.38	13	54	-1.23	0.39	8	32.5	-0.45	0	5.9	84	-0.07	1.38	13	54	-2.02	0.39	8	32.5	-0.45	0.74	9	3	-0.01	0.39	8	32.5	-0.45	4.72727272727273	6.17283950617284	100	100	23.6363636363636	69.1358024691358	72.4550898203593	31.266149870801	0	39.5061728395062	16.7664670658683	47.8036175710594	50.1818181818182	100	30.5389221556886	20.4134366925065	23.6363636363636	69.1358024691358	72.4550898203593	31.266149870801	25.8181818181818	45.679012345679	34.7305389221557	48.578811369509	14.1818181818182	38.2716049382716	17.6646706586826	40.5684754521964	50.1818181818182	100	30.5389221556886	20.4134366925065	0	0	64.6706586826347	66.6666666666667	25.8181818181818	45.679012345679	34.7305389221557	48.578811369509	14.1818181818182	38.2716049382716	17.6646706586826	40.5684754521964	50.1818181818182	100	30.5389221556886	20.4134366925065	26.9090909090909	50.6172839506173	0	51.937984496124	50.1818181818182	100	30.5389221556886	20.4134366925065	14.1818181818182	38.2716049382716	17.6646706586826	40.5684754521964	0	12.3456790123457	48.502994011976	50.3875968992248	50.1818181818182	100	30.5389221556886	0	14.1818181818182	38.2716049382716	17.6646706586826	40.5684754521964	26.9090909090909	50.6172839506173	0	51.937984496124	14.1818181818182	38.2716049382716	17.6646706586826	40.5684754521964	2	0	0	1	1	0	0.999999972090768	2.79092314712312e-08	2	3.28480070923941e-10	1.50985957662642e-05	0.999984901075754	-1.80320381895786	1
TGTGTCGATGAAAGTAACATTCATATCAGCACTATACTCAGCTCTCGCAACTGTGGACCA	eukaryote_base	NA	NA	NA	NA	NA	NA	NA	NA	NA	NA	NA	NA	NA	3	4	2.12713374562768	1.91243213677658	1.58685639304556	3.09914226033035	3.46660229354145	NA	NA	NA	NA	NA	NA	NA	3.14263373058577	3.58591236063365	2.2732146561735	2.70886121958046	2.25467823850607	3.14800486472768	3.43466210791078	2.71060976045059	3.09538568602567	2.92029529956986	2	3	2	0.618570088584254	0.365199966677621	0.941324675103333	0.437395104277089	0.210848299069367	0.66561706106379	CVDESNIHISTILSSRNCGP	C	V	D	E	S	N	I	H	I	S	T	I	L	S	S	R	N	C	G	P	2.75	5.5	55	0.24	0	5.9	84	-0.07	1.38	13	54	-1.23	1.38	13	54	-2.02	1.42	9.2	32	-0.13	1.33	11.6	56	-0.42	0	5.2	111	0.31	0.58	10.4	96	-0.17	0	5.2	111	0.31	1.42	9.2	32	-0.13	0.71	8.6	61	-0.14	0	5.2	111	0.31	0	4.9	111	0.56	1.42	9.2	32	-0.13	1.42	9.2	32	-0.13	0.65	10.5	124	-0.81	1.33	11.6	56	-0.42	2.75	5.5	55	0.24	0.74	9	3	-0.01	0.39	8	32.5	-0.45	100	7.4074074074074	31.1377245508982	58.3979328165375	0	12.3456790123457	48.502994011976	50.3875968992248	50.1818181818182	100	30.5389221556886	20.4134366925065	50.1818181818182	100	30.5389221556886	0	51.6363636363636	53.0864197530864	17.3652694610778	48.8372093023256	48.3636363636364	82.716049382716	31.7365269461078	41.343669250646	0	3.7037037037037	64.6706586826347	60.2067183462532	21.0909090909091	67.9012345679012	55.688622754491	47.8036175710594	0	3.7037037037037	64.6706586826347	60.2067183462532	51.6363636363636	53.0864197530864	17.3652694610778	48.8372093023256	25.8181818181818	45.679012345679	34.7305389221557	48.578811369509	0	3.7037037037037	64.6706586826347	60.2067183462532	0	0	64.6706586826347	66.6666666666667	51.6363636363636	53.0864197530864	17.3652694610778	48.8372093023256	51.6363636363636	53.0864197530864	17.3652694610778	48.8372093023256	23.6363636363636	69.1358024691358	72.4550898203593	31.266149870801	48.3636363636364	82.716049382716	31.7365269461078	41.343669250646	100	7.4074074074074	31.1377245508982	58.3979328165375	26.9090909090909	50.6172839506173	0	51.937984496124	14.1818181818182	38.2716049382716	17.6646706586826	40.5684754521964	2	1	1	1	1	0	0.999999934538867	6.54611333936313e-08	1	6.37229078507425e-10	0.795033002190549	0.204966997172222	-0.943778198414609	1
TTAACCTATCATGCAGATTACTACAAGAAAAAGAAAAAGCCTGGTCAAAACGGAGGCCCT	bacteria_bsai_fixed	NA	NA	NA	NA	NA	NA	NA	NA	NA	NA	NA	NA	NA	3	2.02578231992488	NA	NA	NA	2.739291289451	2.41943744701159	NA	NA	NA	NA	NA	NA	NA	3.14263373058578	2.37747894577183	NA	NA	NA	2.92378127584687	2.36139684919082	2.92378127584687	2.7520152898883	2.37747894577183	1	2	1	NA	0.552417896547405	NA	NA	0.390618440697479	NA	LTYHADYYKKKKKPGQNGGP	L	T	Y	H	A	D	Y	Y	K	K	K	K	K	P	G	Q	N	G	G	P	0	4.9	111	0.56	0.71	8.6	61	-0.14	0.2	6.2	136	0.94	0.58	10.4	96	-0.17	0	8.1	31	-0.17	1.38	13	54	-1.23	0.2	6.2	136	0.94	0.2	6.2	136	0.94	0.33	11.3	119	-0.99	0.33	11.3	119	-0.99	0.33	11.3	119	-0.99	0.33	11.3	119	-0.99	0.33	11.3	119	-0.99	0.39	8	32.5	-0.45	0.74	9	3	-0.01	0.89	10.5	85	-0.58	1.33	11.6	56	-0.42	0.74	9	3	-0.01	0.74	9	3	-0.01	0.39	8	32.5	-0.45	0	0	64.6706586826347	66.6666666666667	25.8181818181818	45.679012345679	34.7305389221557	48.578811369509	7.27272727272727	16.0493827160494	79.6407185628742	76.4857881136951	21.0909090909091	67.9012345679012	55.688622754491	47.8036175710594	0	39.5061728395062	16.7664670658683	47.8036175710594	50.1818181818182	100	30.5389221556886	20.4134366925065	7.27272727272727	16.0493827160494	79.6407185628742	76.4857881136951	7.27272727272727	16.0493827160494	79.6407185628742	76.4857881136951	12	79.0123456790124	69.4610778443114	26.6149870801034	12	79.0123456790124	69.4610778443114	26.6149870801034	12	79.0123456790124	69.4610778443114	26.6149870801034	12	79.0123456790124	69.4610778443114	26.6149870801034	12	79.0123456790124	69.4610778443114	26.6149870801034	14.1818181818182	38.2716049382716	17.6646706586826	40.5684754521964	26.9090909090909	50.6172839506173	0	51.937984496124	32.3636363636364	69.1358024691358	49.1017964071856	37.2093023255814	48.3636363636364	82.716049382716	31.7365269461078	41.343669250646	26.9090909090909	50.6172839506173	0	51.937984496124	26.9090909090909	50.6172839506173	0	51.937984496124	14.1818181818182	38.2716049382716	17.6646706586826	40.5684754521964	1	1	1	1	1	1	0.0011503407338444	0.998849659266156	1	6.52988803459422e-09	0.99999999293254	5.37571346890079e-10	-0.986800685643978	1
TTCTCTCGTAAGCCTAATCGCAAAGTGAACGTCCAGGACCCGTACTACAACCCAGGACCC	eukaryote_base	NA	NA	NA	NA	NA	NA	NA	NA	NA	NA	NA	NA	NA	3	NA	NA	1	2.87802660480715	3.26086107259891	2.66839397479214	NA	NA	NA	NA	NA	NA	NA	3.14263373058578	NA	NA	1.82786624051491	3.45093938902892	3.24877205840174	2.61655857762724	3.24877205840174	2.52901951624264	3.45093938902892	1	3	1	NA	0.66174066195745	NA	NA	0.382056149314855	NA	FSRKPNRKVNVQDPYYNPGP	F	S	R	K	P	N	R	K	V	N	V	Q	D	P	Y	Y	N	P	G	P	0	5.2	132	1.13	1.42	9.2	32	-0.13	0.65	10.5	124	-0.81	0.33	11.3	119	-0.99	0.39	8	32.5	-0.45	1.33	11.6	56	-0.42	0.65	10.5	124	-0.81	0.33	11.3	119	-0.99	0	5.9	84	-0.07	1.33	11.6	56	-0.42	0	5.9	84	-0.07	0.89	10.5	85	-0.58	1.38	13	54	-1.23	0.39	8	32.5	-0.45	0.2	6.2	136	0.94	0.2	6.2	136	0.94	1.33	11.6	56	-0.42	0.39	8	32.5	-0.45	0.74	9	3	-0.01	0.39	8	32.5	-0.45	0	3.7037037037037	77.2455089820359	81.3953488372093	51.6363636363636	53.0864197530864	17.3652694610778	48.8372093023256	23.6363636363636	69.1358024691358	72.4550898203593	31.266149870801	12	79.0123456790124	69.4610778443114	26.6149870801034	14.1818181818182	38.2716049382716	17.6646706586826	40.5684754521964	48.3636363636364	82.716049382716	31.7365269461078	41.343669250646	23.6363636363636	69.1358024691358	72.4550898203593	31.266149870801	12	79.0123456790124	69.4610778443114	26.6149870801034	0	12.3456790123457	48.502994011976	50.3875968992248	48.3636363636364	82.716049382716	31.7365269461078	41.343669250646	0	12.3456790123457	48.502994011976	50.3875968992248	32.3636363636364	69.1358024691358	49.1017964071856	37.2093023255814	50.1818181818182	100	30.5389221556886	20.4134366925065	14.1818181818182	38.2716049382716	17.6646706586826	40.5684754521964	7.27272727272727	16.0493827160494	79.6407185628742	76.4857881136951	7.27272727272727	16.0493827160494	79.6407185628742	76.4857881136951	48.3636363636364	82.716049382716	31.7365269461078	41.343669250646	14.1818181818182	38.2716049382716	17.6646706586826	40.5684754521964	26.9090909090909	50.6172839506173	0	51.937984496124	14.1818181818182	38.2716049382716	17.6646706586826	40.5684754521964	2	1	0	1	1	0	0.99880593787911	0.00119406212089004	2	8.83980151496993e-07	0.119981544737707	0.880017571282141	-2.49897019475895	1
TTTTCTCGTAAGCCCGTCCGCAAAGTCAACGTCCAGGACCCTTACTACAACCCAGGACCT	eukaryote_base	NA	NA	NA	NA	NA	NA	NA	NA	NA	NA	NA	NA	NA	3	NA	4	1.23179159490369	1.7763988995647	NA	NA	NA	NA	NA	NA	NA	NA	NA	3.14263373058578	NA	3.37496736544894	2.05167163169848	2.43028818896505	NA	NA	3.37496736544894	2.59715268114213	2.43028818896505	1	2	1	NA	0.771426698140714	NA	NA	0.545481049443646	NA	FSRKPVRKVNVQDPYYNPGP	F	S	R	K	P	V	R	K	V	N	V	Q	D	P	Y	Y	N	P	G	P	0	5.2	132	1.13	1.42	9.2	32	-0.13	0.65	10.5	124	-0.81	0.33	11.3	119	-0.99	0.39	8	32.5	-0.45	0	5.9	84	-0.07	0.65	10.5	124	-0.81	0.33	11.3	119	-0.99	0	5.9	84	-0.07	1.33	11.6	56	-0.42	0	5.9	84	-0.07	0.89	10.5	85	-0.58	1.38	13	54	-1.23	0.39	8	32.5	-0.45	0.2	6.2	136	0.94	0.2	6.2	136	0.94	1.33	11.6	56	-0.42	0.39	8	32.5	-0.45	0.74	9	3	-0.01	0.39	8	32.5	-0.45	0	3.7037037037037	77.2455089820359	81.3953488372093	51.6363636363636	53.0864197530864	17.3652694610778	48.8372093023256	23.6363636363636	69.1358024691358	72.4550898203593	31.266149870801	12	79.0123456790124	69.4610778443114	26.6149870801034	14.1818181818182	38.2716049382716	17.6646706586826	40.5684754521964	0	12.3456790123457	48.502994011976	50.3875968992248	23.6363636363636	69.1358024691358	72.4550898203593	31.266149870801	12	79.0123456790124	69.4610778443114	26.6149870801034	0	12.3456790123457	48.502994011976	50.3875968992248	48.3636363636364	82.716049382716	31.7365269461078	41.343669250646	0	12.3456790123457	48.502994011976	50.3875968992248	32.3636363636364	69.1358024691358	49.1017964071856	37.2093023255814	50.1818181818182	100	30.5389221556886	20.4134366925065	14.1818181818182	38.2716049382716	17.6646706586826	40.5684754521964	7.27272727272727	16.0493827160494	79.6407185628742	76.4857881136951	7.27272727272727	16.0493827160494	79.6407185628742	76.4857881136951	48.3636363636364	82.716049382716	31.7365269461078	41.343669250646	14.1818181818182	38.2716049382716	17.6646706586826	40.5684754521964	26.9090909090909	50.6172839506173	0	51.937984496124	14.1818181818182	38.2716049382716	17.6646706586826	40.5684754521964	1	1	1	1	1	0	0.643128939715486	0.356871060284514	1	1.94568213457892e-06	0.99994457636444	5.34779534254646e-05	-2.07854145451437	1
ATCTTTGTGTTCAAAGAACTCCTTAGCAGGATCATGCATGAAAAGAAGAACGGCGGCCCT	eukaryote_base	NA	NA	NA	NA	NA	NA	NA	NA	NA	NA	NA	NA	NA	3	2.04290109029	NA	1	1.42534222087451	1.6802075448937	3.46660229354145	NA	NA	NA	NA	NA	NA	NA	3.14263373058578	2.38795747321049	NA	1.82786624051491	2.10503636505897	2.26386487337152	3.43466210791078	2.26386487337152	2.80172069300382	2.24649691913473	1	3	2	NA	0.855929035764724	0.200055434114755	NA	0.49417085920598	0.141460554075762	IFVFKELLSRIMHEKKNGGP	I	F	V	F	K	E	L	L	S	R	I	M	H	E	K	K	N	G	G	P	0	5.2	111	0.31	0	5.2	132	1.13	0	5.9	84	-0.07	0	5.2	132	1.13	0.33	11.3	119	-0.99	1.38	13	54	-2.02	0	4.9	111	0.56	0	4.9	111	0.56	1.42	9.2	32	-0.13	0.65	10.5	124	-0.81	0	5.2	111	0.31	0	5.7	105	0.23	0.58	10.4	96	-0.17	1.38	13	54	-2.02	0.33	11.3	119	-0.99	0.33	11.3	119	-0.99	1.33	11.6	56	-0.42	0.74	9	3	-0.01	0.74	9	3	-0.01	0.39	8	32.5	-0.45	0	3.7037037037037	64.6706586826347	60.2067183462532	0	3.7037037037037	77.2455089820359	81.3953488372093	0	12.3456790123457	48.502994011976	50.3875968992248	0	3.7037037037037	77.2455089820359	81.3953488372093	12	79.0123456790124	69.4610778443114	26.6149870801034	50.1818181818182	100	30.5389221556886	0	0	0	64.6706586826347	66.6666666666667	0	0	64.6706586826347	66.6666666666667	51.6363636363636	53.0864197530864	17.3652694610778	48.8372093023256	23.6363636363636	69.1358024691358	72.4550898203593	31.266149870801	0	3.7037037037037	64.6706586826347	60.2067183462532	0	9.87654320987654	61.0778443113772	58.1395348837209	21.0909090909091	67.9012345679012	55.688622754491	47.8036175710594	50.1818181818182	100	30.5389221556886	0	12	79.0123456790124	69.4610778443114	26.6149870801034	12	79.0123456790124	69.4610778443114	26.6149870801034	48.3636363636364	82.716049382716	31.7365269461078	41.343669250646	26.9090909090909	50.6172839506173	0	51.937984496124	26.9090909090909	50.6172839506173	0	51.937984496124	14.1818181818182	38.2716049382716	17.6646706586826	40.5684754521964	0	1	1	1	1	1	2.10871195850086e-10	0.999999999789129	0	0.999996450905398	3.54903265299961e-06	6.19493527627755e-11	-1.06777427034312	1
CCAGCCTACCTGAGCCTCCTCCTTTTAATGGCCGGTGACGTCGAAAGAAATCCAGGTCCC	eukaryote_base	NA	NA	NA	NA	NA	NA	NA	NA	NA	NA	NA	NA	NA	3	2.02164692776305	NA	NA	2	1.03942741020758	3.46660229354145	NA	NA	NA	NA	NA	NA	NA	3.14263373058578	2.37494764128482	NA	NA	2.63745321432601	1.86459397205437	3.43466210791078	1.86459397205437	3.28864791924828	2.50620042780542	1	2	2	NA	0.206495245905417	0.185619470796686	NA	0.146014188662504	0.131252786520595	PAYLSLLLLMAGDVERNPGP	P	A	Y	L	S	L	L	L	L	M	A	G	D	V	E	R	N	P	G	P	0.39	8	32.5	-0.45	0	8.1	31	-0.17	0.2	6.2	136	0.94	0	4.9	111	0.56	1.42	9.2	32	-0.13	0	4.9	111	0.56	0	4.9	111	0.56	0	4.9	111	0.56	0	4.9	111	0.56	0	5.7	105	0.23	0	8.1	31	-0.17	0.74	9	3	-0.01	1.38	13	54	-1.23	0	5.9	84	-0.07	1.38	13	54	-2.02	0.65	10.5	124	-0.81	1.33	11.6	56	-0.42	0.39	8	32.5	-0.45	0.74	9	3	-0.01	0.39	8	32.5	-0.45	14.1818181818182	38.2716049382716	17.6646706586826	40.5684754521964	0	39.5061728395062	16.7664670658683	47.8036175710594	7.27272727272727	16.0493827160494	79.6407185628742	76.4857881136951	0	0	64.6706586826347	66.6666666666667	51.6363636363636	53.0864197530864	17.3652694610778	48.8372093023256	0	0	64.6706586826347	66.6666666666667	0	0	64.6706586826347	66.6666666666667	0	0	64.6706586826347	66.6666666666667	0	0	64.6706586826347	66.6666666666667	0	9.87654320987654	61.0778443113772	58.1395348837209	0	39.5061728395062	16.7664670658683	47.8036175710594	26.9090909090909	50.6172839506173	0	51.937984496124	50.1818181818182	100	30.5389221556886	20.4134366925065	0	12.3456790123457	48.502994011976	50.3875968992248	50.1818181818182	100	30.5389221556886	0	23.6363636363636	69.1358024691358	72.4550898203593	31.266149870801	48.3636363636364	82.716049382716	31.7365269461078	41.343669250646	14.1818181818182	38.2716049382716	17.6646706586826	40.5684754521964	26.9090909090909	50.6172839506173	0	51.937984496124	14.1818181818182	38.2716049382716	17.6646706586826	40.5684754521964	0	1	1	1	1	1	0.00159517168391762	0.998404828316082	0	0.875110149721447	0.12186995685283	0.00301989342572382	-3.46436678208433	1
GCGGTCTACCTGGCCTGGCTCTTGCTAGCCGCTGGGGATGTCGAAGCCAACCCTGGCCCA	eukaryote_base	NA	NA	NA	NA	NA	NA	NA	NA	NA	NA	NA	NA	1	2.89650855510028	2.00533367721501	1	1	1.75528848258323	1.31986793002317	3.46660229354145	NA	NA	NA	NA	NA	NA	1.95420225734223	3.06536206292078	2.36496217855382	1.61015467788517	1.82786624051491	2.4107295192589	2.03933680981021	3.43466210791078	1.86789791501254	2.77596347044882	2.38784584890636	3	3	2	0.227234801955272	0.841582972061386	0.0323623969694355	0.131194074078128	0.485888155465047	0.0228836703525388	AVYLAWLLLAAGDVEANPGP	A	V	Y	L	A	W	L	L	L	A	A	G	D	V	E	A	N	P	G	P	0	8.1	31	-0.17	0	5.9	84	-0.07	0.2	6.2	136	0.94	0	4.9	111	0.56	0	8.1	31	-0.17	0.13	5.4	170	1.85	0	4.9	111	0.56	0	4.9	111	0.56	0	4.9	111	0.56	0	8.1	31	-0.17	0	8.1	31	-0.17	0.74	9	3	-0.01	1.38	13	54	-1.23	0	5.9	84	-0.07	1.38	13	54	-2.02	0	8.1	31	-0.17	1.33	11.6	56	-0.42	0.39	8	32.5	-0.45	0.74	9	3	-0.01	0.39	8	32.5	-0.45	0	39.5061728395062	16.7664670658683	47.8036175710594	0	12.3456790123457	48.502994011976	50.3875968992248	7.27272727272727	16.0493827160494	79.6407185628742	76.4857881136951	0	0	64.6706586826347	66.6666666666667	0	39.5061728395062	16.7664670658683	47.8036175710594	4.72727272727273	6.17283950617284	100	100	0	0	64.6706586826347	66.6666666666667	0	0	64.6706586826347	66.6666666666667	0	0	64.6706586826347	66.6666666666667	0	39.5061728395062	16.7664670658683	47.8036175710594	0	39.5061728395062	16.7664670658683	47.8036175710594	26.9090909090909	50.6172839506173	0	51.937984496124	50.1818181818182	100	30.5389221556886	20.4134366925065	0	12.3456790123457	48.502994011976	50.3875968992248	50.1818181818182	100	30.5389221556886	0	0	39.5061728395062	16.7664670658683	47.8036175710594	48.3636363636364	82.716049382716	31.7365269461078	41.343669250646	14.1818181818182	38.2716049382716	17.6646706586826	40.5684754521964	26.9090909090909	50.6172839506173	0	51.937984496124	14.1818181818182	38.2716049382716	17.6646706586826	40.5684754521964	0	1	1	1	1	1	4.68242644042964e-08	0.999999953175736	0	0.999994728767563	5.26723454868462e-06	3.99788821659961e-09	-2.86643558804497	1
GTTCAGGACCGGCTGATGCCGCTCCATGAATCCCTGTTCGTCGAAACCAATCCCTCGCCC	bacteria_bsai_fixed	NA	NA	NA	NA	NA	NA	NA	NA	NA	NA	NA	NA	NA	3	2.01308608668605	NA	NA	NA	2.24864109556239	3.01809719925198	NA	NA	NA	NA	NA	NA	NA	3.14263373058577	2.36970748640161	NA	NA	NA	2.61805652793267	2.97497809764728	2.61805652793267	3.05880591411653	2.36970748640161	1	2	1	NA	0.118550434954931	NA	NA	0.0838278164692468	NA	VQDRLMPLHESLFVETNPSP	V	Q	D	R	L	M	P	L	H	E	S	L	F	V	E	T	N	P	S	P	0	5.9	84	-0.07	0.89	10.5	85	-0.58	1.38	13	54	-1.23	0.65	10.5	124	-0.81	0	4.9	111	0.56	0	5.7	105	0.23	0.39	8	32.5	-0.45	0	4.9	111	0.56	0.58	10.4	96	-0.17	1.38	13	54	-2.02	1.42	9.2	32	-0.13	0	4.9	111	0.56	0	5.2	132	1.13	0	5.9	84	-0.07	1.38	13	54	-2.02	0.71	8.6	61	-0.14	1.33	11.6	56	-0.42	0.39	8	32.5	-0.45	1.42	9.2	32	-0.13	0.39	8	32.5	-0.45	0	12.3456790123457	48.502994011976	50.3875968992248	32.3636363636364	69.1358024691358	49.1017964071856	37.2093023255814	50.1818181818182	100	30.5389221556886	20.4134366925065	23.6363636363636	69.1358024691358	72.4550898203593	31.266149870801	0	0	64.6706586826347	66.6666666666667	0	9.87654320987654	61.0778443113772	58.1395348837209	14.1818181818182	38.2716049382716	17.6646706586826	40.5684754521964	0	0	64.6706586826347	66.6666666666667	21.0909090909091	67.9012345679012	55.688622754491	47.8036175710594	50.1818181818182	100	30.5389221556886	0	51.6363636363636	53.0864197530864	17.3652694610778	48.8372093023256	0	0	64.6706586826347	66.6666666666667	0	3.7037037037037	77.2455089820359	81.3953488372093	0	12.3456790123457	48.502994011976	50.3875968992248	50.1818181818182	100	30.5389221556886	0	25.8181818181818	45.679012345679	34.7305389221557	48.578811369509	48.3636363636364	82.716049382716	31.7365269461078	41.343669250646	14.1818181818182	38.2716049382716	17.6646706586826	40.5684754521964	51.6363636363636	53.0864197530864	17.3652694610778	48.8372093023256	14.1818181818182	38.2716049382716	17.6646706586826	40.5684754521964	1	1	1	1	1	1	0.00141177791782	0.99858822208218	1	2.20412490751468e-05	0.999976453067661	1.50568326411889e-06	-1.31153150334062	1
GGTCGCTGGATTAGGCTTTTGCTGTTACTGTCAGGTGATGTGGAGAGGAATCCGGGACCT	eukaryote_base	NA	NA	NA	NA	NA	NA	NA	NA	NA	NA	NA	NA	NA	3	1	NA	NA	1.9617712737594	1.65940608671368	2.20157774767588	NA	NA	NA	NA	NA	NA	NA	3.14263373058577	1.74958991191183	NA	NA	2.60203453782696	2.25090345882905	2.13810703255208	2.25090345882905	2.64037038156893	2.17581222486939	1	2	2	NA	0.710307640062557	0.602769375570614	NA	0.502263349016848	0.426222312957562	GRWIRLLLLLSGDVERNPGP	G	R	W	I	R	L	L	L	L	L	S	G	D	V	E	R	N	P	G	P	0.74	9	3	-0.01	0.65	10.5	124	-0.81	0.13	5.4	170	1.85	0	5.2	111	0.31	0.65	10.5	124	-0.81	0	4.9	111	0.56	0	4.9	111	0.56	0	4.9	111	0.56	0	4.9	111	0.56	0	4.9	111	0.56	1.42	9.2	32	-0.13	0.74	9	3	-0.01	1.38	13	54	-1.23	0	5.9	84	-0.07	1.38	13	54	-2.02	0.65	10.5	124	-0.81	1.33	11.6	56	-0.42	0.39	8	32.5	-0.45	0.74	9	3	-0.01	0.39	8	32.5	-0.45	26.9090909090909	50.6172839506173	0	51.937984496124	23.6363636363636	69.1358024691358	72.4550898203593	31.266149870801	4.72727272727273	6.17283950617284	100	100	0	3.7037037037037	64.6706586826347	60.2067183462532	23.6363636363636	69.1358024691358	72.4550898203593	31.266149870801	0	0	64.6706586826347	66.6666666666667	0	0	64.6706586826347	66.6666666666667	0	0	64.6706586826347	66.6666666666667	0	0	64.6706586826347	66.6666666666667	0	0	64.6706586826347	66.6666666666667	51.6363636363636	53.0864197530864	17.3652694610778	48.8372093023256	26.9090909090909	50.6172839506173	0	51.937984496124	50.1818181818182	100	30.5389221556886	20.4134366925065	0	12.3456790123457	48.502994011976	50.3875968992248	50.1818181818182	100	30.5389221556886	0	23.6363636363636	69.1358024691358	72.4550898203593	31.266149870801	48.3636363636364	82.716049382716	31.7365269461078	41.343669250646	14.1818181818182	38.2716049382716	17.6646706586826	40.5684754521964	26.9090909090909	50.6172839506173	0	51.937984496124	14.1818181818182	38.2716049382716	17.6646706586826	40.5684754521964	0	1	1	1	1	1	4.21213277580593e-11	0.999999999957879	0	0.99999999999622	3.78055138176263e-12	7.05971892364283e-17	-0.795915273515742	1
GTAAATAACGCTAGATTGCTTCTACTGCTCTCCGGAGACGTGGAAGAAAATCCCGGTCCC	eukaryote_min_mutation_fixed	NA	NA	NA	NA	NA	NA	NA	NA	NA	NA	NA	NA	2.75095674744975	2.54561622950902	3.13692376466188	3.7388425797338	3.50223714529382	3.82702450475982	NA	NA	NA	NA	NA	NA	NA	NA	2.8630813257145	2.80336905281683	3.05761693866375	3.22133605586987	4.24389070149349	4.33018002616558	NA	NA	3.04220869079219	3.52362987715516	3.69389848241466	2	2	2	0.25332434908502	1.01860262622529	0.899837988660238	0.179127365077685	0.72026082433833	0.636281543750918	VNNARLLLLLSGDVEENPGP	V	N	N	A	R	L	L	L	L	L	S	G	D	V	E	E	N	P	G	P	0	5.9	84	-0.07	1.33	11.6	56	-0.42	1.33	11.6	56	-0.42	0	8.1	31	-0.17	0.65	10.5	124	-0.81	0	4.9	111	0.56	0	4.9	111	0.56	0	4.9	111	0.56	0	4.9	111	0.56	0	4.9	111	0.56	1.42	9.2	32	-0.13	0.74	9	3	-0.01	1.38	13	54	-1.23	0	5.9	84	-0.07	1.38	13	54	-2.02	1.38	13	54	-2.02	1.33	11.6	56	-0.42	0.39	8	32.5	-0.45	0.74	9	3	-0.01	0.39	8	32.5	-0.45	0	12.3456790123457	48.502994011976	50.3875968992248	48.3636363636364	82.716049382716	31.7365269461078	41.343669250646	48.3636363636364	82.716049382716	31.7365269461078	41.343669250646	0	39.5061728395062	16.7664670658683	47.8036175710594	23.6363636363636	69.1358024691358	72.4550898203593	31.266149870801	0	0	64.6706586826347	66.6666666666667	0	0	64.6706586826347	66.6666666666667	0	0	64.6706586826347	66.6666666666667	0	0	64.6706586826347	66.6666666666667	0	0	64.6706586826347	66.6666666666667	51.6363636363636	53.0864197530864	17.3652694610778	48.8372093023256	26.9090909090909	50.6172839506173	0	51.937984496124	50.1818181818182	100	30.5389221556886	20.4134366925065	0	12.3456790123457	48.502994011976	50.3875968992248	50.1818181818182	100	30.5389221556886	0	50.1818181818182	100	30.5389221556886	0	48.3636363636364	82.716049382716	31.7365269461078	41.343669250646	14.1818181818182	38.2716049382716	17.6646706586826	40.5684754521964	26.9090909090909	50.6172839506173	0	51.937984496124	14.1818181818182	38.2716049382716	17.6646706586826	40.5684754521964	2	0	0	1	1	0	0.999999757381713	2.42618287096105e-07	2	5.71615000103925e-11	1.21493062075487e-06	0.999998785012218	-1.74371091009545	1
CCGCCGCCAGACCACGAAAGCAGAGGCACCGGCAAAGCATCACACCGCCAACCGGGTCCG	eukaryote_base	NA	NA	NA	NA	NA	NA	NA	NA	NA	NA	NA	NA	NA	3	3.57379735847918	3	1	1.20161418650361	2.30264006785289	3.02448983537306	NA	NA	NA	NA	NA	NA	NA	3.14263373058578	3.32503053452391	2.78669646959435	1.82786624051491	1.89775373619813	2.65170335493237	2.98153006917605	2.71919991226336	2.65067668009225	2.61139213536102	2	3	2	0.0954545467909777	0.717113214240256	1.00923710272638	0.0674965573309889	0.41402550728105	0.713638399162888	PPPDHESRGTGKASHRQPGP	P	P	P	D	H	E	S	R	G	T	G	K	A	S	H	R	Q	P	G	P	0.39	8	32.5	-0.45	0.39	8	32.5	-0.45	0.39	8	32.5	-0.45	1.38	13	54	-1.23	0.58	10.4	96	-0.17	1.38	13	54	-2.02	1.42	9.2	32	-0.13	0.65	10.5	124	-0.81	0.74	9	3	-0.01	0.71	8.6	61	-0.14	0.74	9	3	-0.01	0.33	11.3	119	-0.99	0	8.1	31	-0.17	1.42	9.2	32	-0.13	0.58	10.4	96	-0.17	0.65	10.5	124	-0.81	0.89	10.5	85	-0.58	0.39	8	32.5	-0.45	0.74	9	3	-0.01	0.39	8	32.5	-0.45	14.1818181818182	38.2716049382716	17.6646706586826	40.5684754521964	14.1818181818182	38.2716049382716	17.6646706586826	40.5684754521964	14.1818181818182	38.2716049382716	17.6646706586826	40.5684754521964	50.1818181818182	100	30.5389221556886	20.4134366925065	21.0909090909091	67.9012345679012	55.688622754491	47.8036175710594	50.1818181818182	100	30.5389221556886	0	51.6363636363636	53.0864197530864	17.3652694610778	48.8372093023256	23.6363636363636	69.1358024691358	72.4550898203593	31.266149870801	26.9090909090909	50.6172839506173	0	51.937984496124	25.8181818181818	45.679012345679	34.7305389221557	48.578811369509	26.9090909090909	50.6172839506173	0	51.937984496124	12	79.0123456790124	69.4610778443114	26.6149870801034	0	39.5061728395062	16.7664670658683	47.8036175710594	51.6363636363636	53.0864197530864	17.3652694610778	48.8372093023256	21.0909090909091	67.9012345679012	55.688622754491	47.8036175710594	23.6363636363636	69.1358024691358	72.4550898203593	31.266149870801	32.3636363636364	69.1358024691358	49.1017964071856	37.2093023255814	14.1818181818182	38.2716049382716	17.6646706586826	40.5684754521964	26.9090909090909	50.6172839506173	0	51.937984496124	14.1818181818182	38.2716049382716	17.6646706586826	40.5684754521964	1	1	1	1	1	1	9.76093617181036e-08	0.999999902390638	1	8.74019019023923e-11	0.999999999910535	2.0631329125464e-12	-0.308585770974576	1
CAGGTCGGTCGCGTCCCGCTGCTGCTGCTCGACTCCGACGTCGAGTCCAACGCCGGCCCC	bacteria_bsai_fixed	NA	NA	NA	NA	NA	NA	NA	NA	NA	NA	NA	NA	2.82037140275314	3.72185058546876	3.79268841480553	3.54600221329747	1.68796843012253	3.13771342513454	NA	NA	NA	NA	NA	NA	NA	NA	2.89911278527821	3.68160193803684	3.45901538804274	3.10789368074944	2.49213123981092	3.69153760886906	NA	NA	3.00350323301383	3.08686658892388	3.5752764984559	2	2	2	0.147630386969911	0.841082796738246	0.164418039122842	0.104390447735618	0.59473534911296	0.116261110413157	QVGRVPLLLLDSDVESNAGP	Q	V	G	R	V	P	L	L	L	L	D	S	D	V	E	S	N	A	G	P	0.89	10.5	85	-0.58	0	5.9	84	-0.07	0.74	9	3	-0.01	0.65	10.5	124	-0.81	0	5.9	84	-0.07	0.39	8	32.5	-0.45	0	4.9	111	0.56	0	4.9	111	0.56	0	4.9	111	0.56	0	4.9	111	0.56	1.38	13	54	-1.23	1.42	9.2	32	-0.13	1.38	13	54	-1.23	0	5.9	84	-0.07	1.38	13	54	-2.02	1.42	9.2	32	-0.13	1.33	11.6	56	-0.42	0	8.1	31	-0.17	0.74	9	3	-0.01	0.39	8	32.5	-0.45	32.3636363636364	69.1358024691358	49.1017964071856	37.2093023255814	0	12.3456790123457	48.502994011976	50.3875968992248	26.9090909090909	50.6172839506173	0	51.937984496124	23.6363636363636	69.1358024691358	72.4550898203593	31.266149870801	0	12.3456790123457	48.502994011976	50.3875968992248	14.1818181818182	38.2716049382716	17.6646706586826	40.5684754521964	0	0	64.6706586826347	66.6666666666667	0	0	64.6706586826347	66.6666666666667	0	0	64.6706586826347	66.6666666666667	0	0	64.6706586826347	66.6666666666667	50.1818181818182	100	30.5389221556886	20.4134366925065	51.6363636363636	53.0864197530864	17.3652694610778	48.8372093023256	50.1818181818182	100	30.5389221556886	20.4134366925065	0	12.3456790123457	48.502994011976	50.3875968992248	50.1818181818182	100	30.5389221556886	0	51.6363636363636	53.0864197530864	17.3652694610778	48.8372093023256	48.3636363636364	82.716049382716	31.7365269461078	41.343669250646	0	39.5061728395062	16.7664670658683	47.8036175710594	26.9090909090909	50.6172839506173	0	51.937984496124	14.1818181818182	38.2716049382716	17.6646706586826	40.5684754521964	2	0	0	1	1	0	0.999999770324225	2.29675774641947e-07	2	1.02539577710308e-11	2.08321917358816e-06	0.999997916770572	-1.22916317862284	1
ATGATTCGAGCTGCCATTGAGGCTTCCAAATGGGATGTTGAGGAAAGTGATCCTGGGCCT	eukaryote_base	NA	NA	NA	NA	NA	NA	NA	NA	NA	NA	NA	NA	NA	3	3.10223634365864	NA	NA	NA	1.84215124015921	2.0078305009687	NA	NA	NA	NA	NA	NA	NA	3.14263373058578	3.03638450870491	NA	NA	NA	2.36477219192153	1.93953066747207	2.36477219192153	2.54108219902892	3.03638450870491	1	2	1	NA	0.85072233439401	NA	NA	0.601551531556854	NA	MIRAAIEASKWDVEESDPGP	M	I	R	A	A	I	E	A	S	K	W	D	V	E	E	S	D	P	G	P	0	5.7	105	0.23	0	5.2	111	0.31	0.65	10.5	124	-0.81	0	8.1	31	-0.17	0	8.1	31	-0.17	0	5.2	111	0.31	1.38	13	54	-2.02	0	8.1	31	-0.17	1.42	9.2	32	-0.13	0.33	11.3	119	-0.99	0.13	5.4	170	1.85	1.38	13	54	-1.23	0	5.9	84	-0.07	1.38	13	54	-2.02	1.38	13	54	-2.02	1.42	9.2	32	-0.13	1.38	13	54	-1.23	0.39	8	32.5	-0.45	0.74	9	3	-0.01	0.39	8	32.5	-0.45	0	9.87654320987654	61.0778443113772	58.1395348837209	0	3.7037037037037	64.6706586826347	60.2067183462532	23.6363636363636	69.1358024691358	72.4550898203593	31.266149870801	0	39.5061728395062	16.7664670658683	47.8036175710594	0	39.5061728395062	16.7664670658683	47.8036175710594	0	3.7037037037037	64.6706586826347	60.2067183462532	50.1818181818182	100	30.5389221556886	0	0	39.5061728395062	16.7664670658683	47.8036175710594	51.6363636363636	53.0864197530864	17.3652694610778	48.8372093023256	12	79.0123456790124	69.4610778443114	26.6149870801034	4.72727272727273	6.17283950617284	100	100	50.1818181818182	100	30.5389221556886	20.4134366925065	0	12.3456790123457	48.502994011976	50.3875968992248	50.1818181818182	100	30.5389221556886	0	50.1818181818182	100	30.5389221556886	0	51.6363636363636	53.0864197530864	17.3652694610778	48.8372093023256	50.1818181818182	100	30.5389221556886	20.4134366925065	14.1818181818182	38.2716049382716	17.6646706586826	40.5684754521964	26.9090909090909	50.6172839506173	0	51.937984496124	14.1818181818182	38.2716049382716	17.6646706586826	40.5684754521964	1	1	1	1	1	1	8.61070722054883e-06	0.999991389292779	1	0.00208040259712805	0.997587454301497	0.00033214310137451	-2.16151185163648	1
ATCTCAGCATCTGCCCCGACTAACCTCAGAAGCTGTGATGTAGAATCAAATCCTGGGCCA	eukaryote_min_mutation_fixed	NA	NA	NA	NA	NA	NA	NA	NA	NA	NA	NA	NA	1.39003401361991	2.93031462347479	4	4	1	1.38699879531581	NA	NA	NA	NA	NA	NA	NA	NA	2.15665942908487	3.09060329211636	3.58591236063365	3.37496736544894	1.82786624051491	2.06951142035687	NA	NA	2.7658133972669	2.45923476631563	2.82771189049526	2	2	2	0.861473803376427	0.892889932042893	1.07225738786737	0.609153968182038	0.631368525800725	0.75820047013839	ISASAPTNLRSCDVESNPGP	I	S	A	S	A	P	T	N	L	R	S	C	D	V	E	S	N	P	G	P	0	5.2	111	0.31	1.42	9.2	32	-0.13	0	8.1	31	-0.17	1.42	9.2	32	-0.13	0	8.1	31	-0.17	0.39	8	32.5	-0.45	0.71	8.6	61	-0.14	1.33	11.6	56	-0.42	0	4.9	111	0.56	0.65	10.5	124	-0.81	1.42	9.2	32	-0.13	2.75	5.5	55	0.24	1.38	13	54	-1.23	0	5.9	84	-0.07	1.38	13	54	-2.02	1.42	9.2	32	-0.13	1.33	11.6	56	-0.42	0.39	8	32.5	-0.45	0.74	9	3	-0.01	0.39	8	32.5	-0.45	0	3.7037037037037	64.6706586826347	60.2067183462532	51.6363636363636	53.0864197530864	17.3652694610778	48.8372093023256	0	39.5061728395062	16.7664670658683	47.8036175710594	51.6363636363636	53.0864197530864	17.3652694610778	48.8372093023256	0	39.5061728395062	16.7664670658683	47.8036175710594	14.1818181818182	38.2716049382716	17.6646706586826	40.5684754521964	25.8181818181818	45.679012345679	34.7305389221557	48.578811369509	48.3636363636364	82.716049382716	31.7365269461078	41.343669250646	0	0	64.6706586826347	66.6666666666667	23.6363636363636	69.1358024691358	72.4550898203593	31.266149870801	51.6363636363636	53.0864197530864	17.3652694610778	48.8372093023256	100	7.4074074074074	31.1377245508982	58.3979328165375	50.1818181818182	100	30.5389221556886	20.4134366925065	0	12.3456790123457	48.502994011976	50.3875968992248	50.1818181818182	100	30.5389221556886	0	51.6363636363636	53.0864197530864	17.3652694610778	48.8372093023256	48.3636363636364	82.716049382716	31.7365269461078	41.343669250646	14.1818181818182	38.2716049382716	17.6646706586826	40.5684754521964	26.9090909090909	50.6172839506173	0	51.937984496124	14.1818181818182	38.2716049382716	17.6646706586826	40.5684754521964	1	1	1	1	1	1	3.2982264679105e-05	0.999967017735321	1	1.90383192062343e-07	0.999999713447046	9.61697614618775e-08	-0.670810556732105	1
TCCAAGAGCAAGACGAATGGTGGACTGACGACGCAGGACGTGGAGGCCAATCCAGGCCCT	eukaryote_min_mutation_fixed	NA	NA	NA	NA	NA	NA	NA	NA	NA	NA	NA	NA	NA	3.08996959357333	2.25480444698152	3	1	1.63148284437043	3.43386575952424	3.34945602650627	NA	NA	NA	NA	NA	NA	NA	3.2098093366592	2.51766510349454	2.78669646959435	1.82786624051491	2.29602436740475	3.35657149465394	3.31459598936771	3.07163398212414	2.78409052218061	2.40684473544964	2	3	2	0.402962494648488	0.829770280428126	0.156723667476269	0.284937512529794	0.47906809477073	0.110820368044895	SKSKTNGGLTTQDVEANPGP	S	K	S	K	T	N	G	G	L	T	T	Q	D	V	E	A	N	P	G	P	1.42	9.2	32	-0.13	0.33	11.3	119	-0.99	1.42	9.2	32	-0.13	0.33	11.3	119	-0.99	0.71	8.6	61	-0.14	1.33	11.6	56	-0.42	0.74	9	3	-0.01	0.74	9	3	-0.01	0	4.9	111	0.56	0.71	8.6	61	-0.14	0.71	8.6	61	-0.14	0.89	10.5	85	-0.58	1.38	13	54	-1.23	0	5.9	84	-0.07	1.38	13	54	-2.02	0	8.1	31	-0.17	1.33	11.6	56	-0.42	0.39	8	32.5	-0.45	0.74	9	3	-0.01	0.39	8	32.5	-0.45	51.6363636363636	53.0864197530864	17.3652694610778	48.8372093023256	12	79.0123456790124	69.4610778443114	26.6149870801034	51.6363636363636	53.0864197530864	17.3652694610778	48.8372093023256	12	79.0123456790124	69.4610778443114	26.6149870801034	25.8181818181818	45.679012345679	34.7305389221557	48.578811369509	48.3636363636364	82.716049382716	31.7365269461078	41.343669250646	26.9090909090909	50.6172839506173	0	51.937984496124	26.9090909090909	50.6172839506173	0	51.937984496124	0	0	64.6706586826347	66.6666666666667	25.8181818181818	45.679012345679	34.7305389221557	48.578811369509	25.8181818181818	45.679012345679	34.7305389221557	48.578811369509	32.3636363636364	69.1358024691358	49.1017964071856	37.2093023255814	50.1818181818182	100	30.5389221556886	20.4134366925065	0	12.3456790123457	48.502994011976	50.3875968992248	50.1818181818182	100	30.5389221556886	0	0	39.5061728395062	16.7664670658683	47.8036175710594	48.3636363636364	82.716049382716	31.7365269461078	41.343669250646	14.1818181818182	38.2716049382716	17.6646706586826	40.5684754521964	26.9090909090909	50.6172839506173	0	51.937984496124	14.1818181818182	38.2716049382716	17.6646706586826	40.5684754521964	1	1	1	1	1	1	0.214760048624684	0.785239951375316	1	1.75613042003898e-09	0.999999983896488	1.43473817794278e-08	-0.987556878794695	1
ATGGATGTGCTCTTCCAAGGCTCACTGCTCGACGTGGACGAGAAACCGGGTCCGGGCCCG	bacteria_bsai_fixed	NA	NA	NA	NA	NA	NA	NA	NA	NA	NA	NA	NA	NA	3	4	NA	2.6150017282581	1	1.17377057553678	NA	NA	NA	NA	NA	NA	NA	NA	3.14263373058578	3.58591236063365	NA	3.38722430828753	1.71095944950259	1.9483033659685	NA	1.9483033659685	3.26492901943665	2.64843590506812	1	2	2	NA	0.172951656107245	1.32579191786623	NA	0.122295288850876	0.937476455565529	MDVLFQGSLLDVDEKPGPGP	M	D	V	L	F	Q	G	S	L	L	D	V	D	E	K	P	G	P	G	P	0	5.7	105	0.23	1.38	13	54	-1.23	0	5.9	84	-0.07	0	4.9	111	0.56	0	5.2	132	1.13	0.89	10.5	85	-0.58	0.74	9	3	-0.01	1.42	9.2	32	-0.13	0	4.9	111	0.56	0	4.9	111	0.56	1.38	13	54	-1.23	0	5.9	84	-0.07	1.38	13	54	-1.23	1.38	13	54	-2.02	0.33	11.3	119	-0.99	0.39	8	32.5	-0.45	0.74	9	3	-0.01	0.39	8	32.5	-0.45	0.74	9	3	-0.01	0.39	8	32.5	-0.45	0	9.87654320987654	61.0778443113772	58.1395348837209	50.1818181818182	100	30.5389221556886	20.4134366925065	0	12.3456790123457	48.502994011976	50.3875968992248	0	0	64.6706586826347	66.6666666666667	0	3.7037037037037	77.2455089820359	81.3953488372093	32.3636363636364	69.1358024691358	49.1017964071856	37.2093023255814	26.9090909090909	50.6172839506173	0	51.937984496124	51.6363636363636	53.0864197530864	17.3652694610778	48.8372093023256	0	0	64.6706586826347	66.6666666666667	0	0	64.6706586826347	66.6666666666667	50.1818181818182	100	30.5389221556886	20.4134366925065	0	12.3456790123457	48.502994011976	50.3875968992248	50.1818181818182	100	30.5389221556886	20.4134366925065	50.1818181818182	100	30.5389221556886	0	12	79.0123456790124	69.4610778443114	26.6149870801034	14.1818181818182	38.2716049382716	17.6646706586826	40.5684754521964	26.9090909090909	50.6172839506173	0	51.937984496124	14.1818181818182	38.2716049382716	17.6646706586826	40.5684754521964	26.9090909090909	50.6172839506173	0	51.937984496124	14.1818181818182	38.2716049382716	17.6646706586826	40.5684754521964	0	1	1	1	1	1	0.00389823864176285	0.996101761358237	1	0.449593603078204	0.532481123827475	0.0179252730943208	-3.51607914190788	1
TACTGTGTTTCAAGAATGAAGCTTTTGACATCTGGTGATATCGAATTAAATCCAGGCCCT	eukaryote_base	NA	NA	NA	NA	NA	NA	NA	NA	NA	NA	NA	NA	NA	3.12914483614976	2.00825606917586	NA	NA	NA	2.07588839590188	2.00446108297746	NA	NA	NA	NA	NA	NA	NA	3.23905944837611	2.36675099654104	NA	NA	NA	2.51041410525955	1.93607726728958	2.51041410525955	2.58756835783284	2.36675099654104	1	2	1	NA	0.921347536011523	NA	NA	0.651491090543265	NA	YCVSRMKLLTSGDIELNPGP	Y	C	V	S	R	M	K	L	L	T	S	G	D	I	E	L	N	P	G	P	0.2	6.2	136	0.94	2.75	5.5	55	0.24	0	5.9	84	-0.07	1.42	9.2	32	-0.13	0.65	10.5	124	-0.81	0	5.7	105	0.23	0.33	11.3	119	-0.99	0	4.9	111	0.56	0	4.9	111	0.56	0.71	8.6	61	-0.14	1.42	9.2	32	-0.13	0.74	9	3	-0.01	1.38	13	54	-1.23	0	5.2	111	0.31	1.38	13	54	-2.02	0	4.9	111	0.56	1.33	11.6	56	-0.42	0.39	8	32.5	-0.45	0.74	9	3	-0.01	0.39	8	32.5	-0.45	7.27272727272727	16.0493827160494	79.6407185628742	76.4857881136951	100	7.4074074074074	31.1377245508982	58.3979328165375	0	12.3456790123457	48.502994011976	50.3875968992248	51.6363636363636	53.0864197530864	17.3652694610778	48.8372093023256	23.6363636363636	69.1358024691358	72.4550898203593	31.266149870801	0	9.87654320987654	61.0778443113772	58.1395348837209	12	79.0123456790124	69.4610778443114	26.6149870801034	0	0	64.6706586826347	66.6666666666667	0	0	64.6706586826347	66.6666666666667	25.8181818181818	45.679012345679	34.7305389221557	48.578811369509	51.6363636363636	53.0864197530864	17.3652694610778	48.8372093023256	26.9090909090909	50.6172839506173	0	51.937984496124	50.1818181818182	100	30.5389221556886	20.4134366925065	0	3.7037037037037	64.6706586826347	60.2067183462532	50.1818181818182	100	30.5389221556886	0	0	0	64.6706586826347	66.6666666666667	48.3636363636364	82.716049382716	31.7365269461078	41.343669250646	14.1818181818182	38.2716049382716	17.6646706586826	40.5684754521964	26.9090909090909	50.6172839506173	0	51.937984496124	14.1818181818182	38.2716049382716	17.6646706586826	40.5684754521964	0	1	1	1	1	1	2.04760415802205e-15	0.999999999999998	0	0.995753879747696	0.00424611975452926	4.97775197902162e-10	-0.511762170376461	1
GACGCTTACTGCGAGCACCTGCTGGTGCGCGCCGGCGACAGCGAAGACAACCCCGGCCCA	bacteria_min_mutation_fixed	NA	NA	NA	NA	NA	NA	NA	NA	NA	NA	NA	NA	3.27096114921514	3.67491853652133	3.94803382805668	NA	NA	NA	NA	NA	NA	NA	NA	NA	NA	NA	3.13300296536344	3.64656022330751	3.5541034779291	NA	NA	NA	NA	NA	3.13300296536344	3.64656022330751	3.5541034779291	1	1	1	NA	NA	NA	NA	NA	NA	DAYCEHLLVRAGDSEDNPGP	D	A	Y	C	E	H	L	L	V	R	A	G	D	S	E	D	N	P	G	P	1.38	13	54	-1.23	0	8.1	31	-0.17	0.2	6.2	136	0.94	2.75	5.5	55	0.24	1.38	13	54	-2.02	0.58	10.4	96	-0.17	0	4.9	111	0.56	0	4.9	111	0.56	0	5.9	84	-0.07	0.65	10.5	124	-0.81	0	8.1	31	-0.17	0.74	9	3	-0.01	1.38	13	54	-1.23	1.42	9.2	32	-0.13	1.38	13	54	-2.02	1.38	13	54	-1.23	1.33	11.6	56	-0.42	0.39	8	32.5	-0.45	0.74	9	3	-0.01	0.39	8	32.5	-0.45	50.1818181818182	100	30.5389221556886	20.4134366925065	0	39.5061728395062	16.7664670658683	47.8036175710594	7.27272727272727	16.0493827160494	79.6407185628742	76.4857881136951	100	7.4074074074074	31.1377245508982	58.3979328165375	50.1818181818182	100	30.5389221556886	0	21.0909090909091	67.9012345679012	55.688622754491	47.8036175710594	0	0	64.6706586826347	66.6666666666667	0	0	64.6706586826347	66.6666666666667	0	12.3456790123457	48.502994011976	50.3875968992248	23.6363636363636	69.1358024691358	72.4550898203593	31.266149870801	0	39.5061728395062	16.7664670658683	47.8036175710594	26.9090909090909	50.6172839506173	0	51.937984496124	50.1818181818182	100	30.5389221556886	20.4134366925065	51.6363636363636	53.0864197530864	17.3652694610778	48.8372093023256	50.1818181818182	100	30.5389221556886	0	50.1818181818182	100	30.5389221556886	20.4134366925065	48.3636363636364	82.716049382716	31.7365269461078	41.343669250646	14.1818181818182	38.2716049382716	17.6646706586826	40.5684754521964	26.9090909090909	50.6172839506173	0	51.937984496124	14.1818181818182	38.2716049382716	17.6646706586826	40.5684754521964	2	0	0	1	1	0	0.999999950857609	4.91423905504725e-08	2	1.1964781465826e-11	3.37748518523513e-07	0.999999662239517	-1.07758939602525	0
AGCAGACATCTGATCGCGAAGCTTCTGATGATGGGCGACATCGAGAGCAATCCGGGGCCA	eukaryote_min_mutation_fixed	NA	NA	NA	NA	NA	NA	NA	NA	NA	NA	NA	NA	NA	3	3.168638934008	NA	1	1.32478252130874	3.44006998332427	3.08719929578061	NA	NA	NA	NA	NA	NA	NA	3.14263373058577	3.07703003114218	NA	1.82786624051491	2.01186843041877	3.36043735424371	3.04580255260742	3.36043735424371	2.67210084123604	2.54444923078047	1	3	2	NA	0.732729905932764	0.753182990931037	NA	0.423041808433571	0.532580800361703	SRHLIAKLLMMGDIESNPGP	S	R	H	L	I	A	K	L	L	M	M	G	D	I	E	S	N	P	G	P	1.42	9.2	32	-0.13	0.65	10.5	124	-0.81	0.58	10.4	96	-0.17	0	4.9	111	0.56	0	5.2	111	0.31	0	8.1	31	-0.17	0.33	11.3	119	-0.99	0	4.9	111	0.56	0	4.9	111	0.56	0	5.7	105	0.23	0	5.7	105	0.23	0.74	9	3	-0.01	1.38	13	54	-1.23	0	5.2	111	0.31	1.38	13	54	-2.02	1.42	9.2	32	-0.13	1.33	11.6	56	-0.42	0.39	8	32.5	-0.45	0.74	9	3	-0.01	0.39	8	32.5	-0.45	51.6363636363636	53.0864197530864	17.3652694610778	48.8372093023256	23.6363636363636	69.1358024691358	72.4550898203593	31.266149870801	21.0909090909091	67.9012345679012	55.688622754491	47.8036175710594	0	0	64.6706586826347	66.6666666666667	0	3.7037037037037	64.6706586826347	60.2067183462532	0	39.5061728395062	16.7664670658683	47.8036175710594	12	79.0123456790124	69.4610778443114	26.6149870801034	0	0	64.6706586826347	66.6666666666667	0	0	64.6706586826347	66.6666666666667	0	9.87654320987654	61.0778443113772	58.1395348837209	0	9.87654320987654	61.0778443113772	58.1395348837209	26.9090909090909	50.6172839506173	0	51.937984496124	50.1818181818182	100	30.5389221556886	20.4134366925065	0	3.7037037037037	64.6706586826347	60.2067183462532	50.1818181818182	100	30.5389221556886	0	51.6363636363636	53.0864197530864	17.3652694610778	48.8372093023256	48.3636363636364	82.716049382716	31.7365269461078	41.343669250646	14.1818181818182	38.2716049382716	17.6646706586826	40.5684754521964	26.9090909090909	50.6172839506173	0	51.937984496124	14.1818181818182	38.2716049382716	17.6646706586826	40.5684754521964	1	1	1	1	1	0	0.954525043858927	0.0454749561410729	1	9.20377657410316e-08	0.999931504158817	6.84038034177337e-05	-1.75459906868363	1
CCGGATAAAGCTGACAGTGACGATGGCACATCTGTGGATGGGGAGTTGAATCCCGGACCT	eukaryote_min_mutation_fixed	NA	NA	NA	NA	NA	NA	NA	NA	NA	NA	NA	NA	2	3.22874804367901	2.01627332528936	NA	1	1.90448694054734	2.0565887365492	3.46660229354145	NA	NA	NA	NA	NA	NA	2.47327793964909	3.31342797186155	2.3716584190005	NA	1.82786624051491	2.54896096028391	2.49838846343994	3.43466210791078	2.48583320154452	2.85865210676242	2.46030968964221	2	3	2	0.0177558216516609	0.894742452037243	0.125371829263104	0.0125552618954283	0.516579795539088	0.0886512706417028	PDKADSDDGTSVDGELNPGP	P	D	K	A	D	S	D	D	G	T	S	V	D	G	E	L	N	P	G	P	0.39	8	32.5	-0.45	1.38	13	54	-1.23	0.33	11.3	119	-0.99	0	8.1	31	-0.17	1.38	13	54	-1.23	1.42	9.2	32	-0.13	1.38	13	54	-1.23	1.38	13	54	-1.23	0.74	9	3	-0.01	0.71	8.6	61	-0.14	1.42	9.2	32	-0.13	0	5.9	84	-0.07	1.38	13	54	-1.23	0.74	9	3	-0.01	1.38	13	54	-2.02	0	4.9	111	0.56	1.33	11.6	56	-0.42	0.39	8	32.5	-0.45	0.74	9	3	-0.01	0.39	8	32.5	-0.45	14.1818181818182	38.2716049382716	17.6646706586826	40.5684754521964	50.1818181818182	100	30.5389221556886	20.4134366925065	12	79.0123456790124	69.4610778443114	26.6149870801034	0	39.5061728395062	16.7664670658683	47.8036175710594	50.1818181818182	100	30.5389221556886	20.4134366925065	51.6363636363636	53.0864197530864	17.3652694610778	48.8372093023256	50.1818181818182	100	30.5389221556886	20.4134366925065	50.1818181818182	100	30.5389221556886	20.4134366925065	26.9090909090909	50.6172839506173	0	51.937984496124	25.8181818181818	45.679012345679	34.7305389221557	48.578811369509	51.6363636363636	53.0864197530864	17.3652694610778	48.8372093023256	0	12.3456790123457	48.502994011976	50.3875968992248	50.1818181818182	100	30.5389221556886	20.4134366925065	26.9090909090909	50.6172839506173	0	51.937984496124	50.1818181818182	100	30.5389221556886	0	0	0	64.6706586826347	66.6666666666667	48.3636363636364	82.716049382716	31.7365269461078	41.343669250646	14.1818181818182	38.2716049382716	17.6646706586826	40.5684754521964	26.9090909090909	50.6172839506173	0	51.937984496124	14.1818181818182	38.2716049382716	17.6646706586826	40.5684754521964	1	1	1	1	1	1	5.2748201487178e-10	0.999999999472518	1	0.00138783604144068	0.998612063068614	1.00889945678479e-07	-0.759154744595149	1
CTGGCCATCTGTTTCCGCCTCGTTTGGCTCATCCACGACGCAGAGATGAACCCGGGGCCC	eukaryote_min_mutation_fixed	NA	NA	NA	NA	NA	NA	NA	NA	NA	NA	NA	NA	NA	3	3.09061481664317	NA	NA	NA	1.13880734730584	3.46660229354145	NA	NA	NA	NA	NA	NA	NA	3.14263373058577	3.02927088505593	NA	NA	NA	1.92651773484003	3.43466210791078	1.92651773484003	3.28864791924828	3.02927088505593	1	2	1	NA	0.206495245905417	NA	NA	0.146014188662504	NA	LAICFRLVWLIHDAEMNPGP	L	A	I	C	F	R	L	V	W	L	I	H	D	A	E	M	N	P	G	P	0	4.9	111	0.56	0	8.1	31	-0.17	0	5.2	111	0.31	2.75	5.5	55	0.24	0	5.2	132	1.13	0.65	10.5	124	-0.81	0	4.9	111	0.56	0	5.9	84	-0.07	0.13	5.4	170	1.85	0	4.9	111	0.56	0	5.2	111	0.31	0.58	10.4	96	-0.17	1.38	13	54	-1.23	0	8.1	31	-0.17	1.38	13	54	-2.02	0	5.7	105	0.23	1.33	11.6	56	-0.42	0.39	8	32.5	-0.45	0.74	9	3	-0.01	0.39	8	32.5	-0.45	0	0	64.6706586826347	66.6666666666667	0	39.5061728395062	16.7664670658683	47.8036175710594	0	3.7037037037037	64.6706586826347	60.2067183462532	100	7.4074074074074	31.1377245508982	58.3979328165375	0	3.7037037037037	77.2455089820359	81.3953488372093	23.6363636363636	69.1358024691358	72.4550898203593	31.266149870801	0	0	64.6706586826347	66.6666666666667	0	12.3456790123457	48.502994011976	50.3875968992248	4.72727272727273	6.17283950617284	100	100	0	0	64.6706586826347	66.6666666666667	0	3.7037037037037	64.6706586826347	60.2067183462532	21.0909090909091	67.9012345679012	55.688622754491	47.8036175710594	50.1818181818182	100	30.5389221556886	20.4134366925065	0	39.5061728395062	16.7664670658683	47.8036175710594	50.1818181818182	100	30.5389221556886	0	0	9.87654320987654	61.0778443113772	58.1395348837209	48.3636363636364	82.716049382716	31.7365269461078	41.343669250646	14.1818181818182	38.2716049382716	17.6646706586826	40.5684754521964	26.9090909090909	50.6172839506173	0	51.937984496124	14.1818181818182	38.2716049382716	17.6646706586826	40.5684754521964	2	1	1	1	1	1	0.218696385055325	0.781303614944675	1	0.0316753664837119	0.603152317098108	0.36517231641818	-3.56552772042992	1
GGCGGATCTGTCTGCAGCAACAGTGGGCAATGCAGCAAAAATACTGCCAATCCGGGGAAC	eukaryote_base	NA	NA	NA	NA	NA	NA	NA	NA	NA	NA	NA	NA	NA	3.47083771750013	2.9159448439728	3	2.55899545485767	2.81589188840908	3.58787353318478	3.74131849539067	NA	NA	NA	NA	NA	NA	NA	3.4941837129642	2.92235408774519	2.78669646959435	3.33314768858816	3.39337196170704	3.45253393055157	3.71622556607053	3.11961520007296	3.51451898920763	3.15786302472611	2	3	2	0.47081818381088	0.192346842056273	0.333059932738493	0.332918730478607	0.111051501038964	0.235508936980924	GGSVCSNSGQCSKNTANPGN	G	G	S	V	C	S	N	S	G	Q	C	S	K	N	T	A	N	P	G	N	0.74	9	3	-0.01	0.74	9	3	-0.01	1.42	9.2	32	-0.13	0	5.9	84	-0.07	2.75	5.5	55	0.24	1.42	9.2	32	-0.13	1.33	11.6	56	-0.42	1.42	9.2	32	-0.13	0.74	9	3	-0.01	0.89	10.5	85	-0.58	2.75	5.5	55	0.24	1.42	9.2	32	-0.13	0.33	11.3	119	-0.99	1.33	11.6	56	-0.42	0.71	8.6	61	-0.14	0	8.1	31	-0.17	1.33	11.6	56	-0.42	0.39	8	32.5	-0.45	0.74	9	3	-0.01	1.33	11.6	56	-0.42	26.9090909090909	50.6172839506173	0	51.937984496124	26.9090909090909	50.6172839506173	0	51.937984496124	51.6363636363636	53.0864197530864	17.3652694610778	48.8372093023256	0	12.3456790123457	48.502994011976	50.3875968992248	100	7.4074074074074	31.1377245508982	58.3979328165375	51.6363636363636	53.0864197530864	17.3652694610778	48.8372093023256	48.3636363636364	82.716049382716	31.7365269461078	41.343669250646	51.6363636363636	53.0864197530864	17.3652694610778	48.8372093023256	26.9090909090909	50.6172839506173	0	51.937984496124	32.3636363636364	69.1358024691358	49.1017964071856	37.2093023255814	100	7.4074074074074	31.1377245508982	58.3979328165375	51.6363636363636	53.0864197530864	17.3652694610778	48.8372093023256	12	79.0123456790124	69.4610778443114	26.6149870801034	48.3636363636364	82.716049382716	31.7365269461078	41.343669250646	25.8181818181818	45.679012345679	34.7305389221557	48.578811369509	0	39.5061728395062	16.7664670658683	47.8036175710594	48.3636363636364	82.716049382716	31.7365269461078	41.343669250646	14.1818181818182	38.2716049382716	17.6646706586826	40.5684754521964	26.9090909090909	50.6172839506173	0	51.937984496124	48.3636363636364	82.716049382716	31.7365269461078	41.343669250646	2	0	0	0	1	0	0.999999999997807	2.19296136108865e-12	2	4.6918991923563e-17	2.93026547209128e-11	0.999999999970697	0.0407015850422106	0
TCGGACTGGCCGACGCACGTGCCGGACGTCGGCGCGGGTGGCGTGCTGCTGCCCGGACCG	bacteria_bsai_fixed	NA	NA	NA	NA	NA	NA	NA	NA	NA	NA	NA	NA	NA	3	2.00850164554592	NA	NA	NA	3.36357656833348	2.93427954752697	NA	NA	NA	NA	NA	NA	NA	3.14263373058578	2.36690131567479	NA	NA	NA	3.31277421193491	2.88907130468908	3.31277421193491	3.01585251763743	2.36690131567479	1	2	1	NA	0.179295710805663	NA	NA	0.126781212948346	NA	SDWPTHVPDVGAGGVLLPGP	S	D	W	P	T	H	V	P	D	V	G	A	G	G	V	L	L	P	G	P	1.42	9.2	32	-0.13	1.38	13	54	-1.23	0.13	5.4	170	1.85	0.39	8	32.5	-0.45	0.71	8.6	61	-0.14	0.58	10.4	96	-0.17	0	5.9	84	-0.07	0.39	8	32.5	-0.45	1.38	13	54	-1.23	0	5.9	84	-0.07	0.74	9	3	-0.01	0	8.1	31	-0.17	0.74	9	3	-0.01	0.74	9	3	-0.01	0	5.9	84	-0.07	0	4.9	111	0.56	0	4.9	111	0.56	0.39	8	32.5	-0.45	0.74	9	3	-0.01	0.39	8	32.5	-0.45	51.6363636363636	53.0864197530864	17.3652694610778	48.8372093023256	50.1818181818182	100	30.5389221556886	20.4134366925065	4.72727272727273	6.17283950617284	100	100	14.1818181818182	38.2716049382716	17.6646706586826	40.5684754521964	25.8181818181818	45.679012345679	34.7305389221557	48.578811369509	21.0909090909091	67.9012345679012	55.688622754491	47.8036175710594	0	12.3456790123457	48.502994011976	50.3875968992248	14.1818181818182	38.2716049382716	17.6646706586826	40.5684754521964	50.1818181818182	100	30.5389221556886	20.4134366925065	0	12.3456790123457	48.502994011976	50.3875968992248	26.9090909090909	50.6172839506173	0	51.937984496124	0	39.5061728395062	16.7664670658683	47.8036175710594	26.9090909090909	50.6172839506173	0	51.937984496124	26.9090909090909	50.6172839506173	0	51.937984496124	0	12.3456790123457	48.502994011976	50.3875968992248	0	0	64.6706586826347	66.6666666666667	0	0	64.6706586826347	66.6666666666667	14.1818181818182	38.2716049382716	17.6646706586826	40.5684754521964	26.9090909090909	50.6172839506173	0	51.937984496124	14.1818181818182	38.2716049382716	17.6646706586826	40.5684754521964	1	0	0	1	1	0	0.99781202595967	0.00218797404032978	1	2.65379628490503e-07	0.999049296289185	0.00095043833118669	-1.96862189933532	1
TGCTACGCAATGGCGATTTTATTGTTATGCGCTGGCGACATTGAATCTAACCCTGGACCT	eukaryote_base	NA	NA	NA	NA	NA	NA	NA	NA	NA	NA	NA	NA	NA	3.10883494828154	1	NA	NA	NA	1.21781407452242	3.46660229354145	NA	NA	NA	NA	NA	NA	NA	3.22389511370876	1.74958991191183	NA	NA	NA	1.97574692513216	3.43466210791078	1.97574692513216	3.32927861080977	1.74958991191183	1	2	1	NA	0.149034770850554	NA	NA	0.10538349710101	NA	CYAMAILLLCAGDIESNPGP	C	Y	A	M	A	I	L	L	L	C	A	G	D	I	E	S	N	P	G	P	2.75	5.5	55	0.24	0.2	6.2	136	0.94	0	8.1	31	-0.17	0	5.7	105	0.23	0	8.1	31	-0.17	0	5.2	111	0.31	0	4.9	111	0.56	0	4.9	111	0.56	0	4.9	111	0.56	2.75	5.5	55	0.24	0	8.1	31	-0.17	0.74	9	3	-0.01	1.38	13	54	-1.23	0	5.2	111	0.31	1.38	13	54	-2.02	1.42	9.2	32	-0.13	1.33	11.6	56	-0.42	0.39	8	32.5	-0.45	0.74	9	3	-0.01	0.39	8	32.5	-0.45	100	7.4074074074074	31.1377245508982	58.3979328165375	7.27272727272727	16.0493827160494	79.6407185628742	76.4857881136951	0	39.5061728395062	16.7664670658683	47.8036175710594	0	9.87654320987654	61.0778443113772	58.1395348837209	0	39.5061728395062	16.7664670658683	47.8036175710594	0	3.7037037037037	64.6706586826347	60.2067183462532	0	0	64.6706586826347	66.6666666666667	0	0	64.6706586826347	66.6666666666667	0	0	64.6706586826347	66.6666666666667	100	7.4074074074074	31.1377245508982	58.3979328165375	0	39.5061728395062	16.7664670658683	47.8036175710594	26.9090909090909	50.6172839506173	0	51.937984496124	50.1818181818182	100	30.5389221556886	20.4134366925065	0	3.7037037037037	64.6706586826347	60.2067183462532	50.1818181818182	100	30.5389221556886	0	51.6363636363636	53.0864197530864	17.3652694610778	48.8372093023256	48.3636363636364	82.716049382716	31.7365269461078	41.343669250646	14.1818181818182	38.2716049382716	17.6646706586826	40.5684754521964	26.9090909090909	50.6172839506173	0	51.937984496124	14.1818181818182	38.2716049382716	17.6646706586826	40.5684754521964	0	1	1	1	1	1	0.00136390769065126	0.998636092309349	0	0.997566895102801	0.00241163821661039	2.14666805885344e-05	-2.64487786808905	1
AACTGGAAGTCCATGTTCCCGGAAAGCTACAACACCTACCAGCGCCTCAATCCGGAACCG	bacteria_bsai_fixed	NA	NA	NA	NA	NA	NA	NA	NA	NA	NA	NA	NA	NA	3	3.15631100424793	2.5584588822004	1	1.38699879531581	2.59012404603914	2.67818531978976	NA	NA	NA	NA	NA	NA	NA	3.14263373058577	3.06948401308729	2.52695068066974	1.82786624051491	2.06951142035687	2.83083498038591	2.62659397029431	2.67889283052783	2.53236464713167	2.56949771672208	2	3	2	0.214878649025431	0.662429439445877	0.707087401320373	0.151942149858086	0.38245381518321	0.499986296365209	NWKSMFPESYNTYQRLNPEP	N	W	K	S	M	F	P	E	S	Y	N	T	Y	Q	R	L	N	P	E	P	1.33	11.6	56	-0.42	0.13	5.4	170	1.85	0.33	11.3	119	-0.99	1.42	9.2	32	-0.13	0	5.7	105	0.23	0	5.2	132	1.13	0.39	8	32.5	-0.45	1.38	13	54	-2.02	1.42	9.2	32	-0.13	0.2	6.2	136	0.94	1.33	11.6	56	-0.42	0.71	8.6	61	-0.14	0.2	6.2	136	0.94	0.89	10.5	85	-0.58	0.65	10.5	124	-0.81	0	4.9	111	0.56	1.33	11.6	56	-0.42	0.39	8	32.5	-0.45	1.38	13	54	-2.02	0.39	8	32.5	-0.45	48.3636363636364	82.716049382716	31.7365269461078	41.343669250646	4.72727272727273	6.17283950617284	100	100	12	79.0123456790124	69.4610778443114	26.6149870801034	51.6363636363636	53.0864197530864	17.3652694610778	48.8372093023256	0	9.87654320987654	61.0778443113772	58.1395348837209	0	3.7037037037037	77.2455089820359	81.3953488372093	14.1818181818182	38.2716049382716	17.6646706586826	40.5684754521964	50.1818181818182	100	30.5389221556886	0	51.6363636363636	53.0864197530864	17.3652694610778	48.8372093023256	7.27272727272727	16.0493827160494	79.6407185628742	76.4857881136951	48.3636363636364	82.716049382716	31.7365269461078	41.343669250646	25.8181818181818	45.679012345679	34.7305389221557	48.578811369509	7.27272727272727	16.0493827160494	79.6407185628742	76.4857881136951	32.3636363636364	69.1358024691358	49.1017964071856	37.2093023255814	23.6363636363636	69.1358024691358	72.4550898203593	31.266149870801	0	0	64.6706586826347	66.6666666666667	48.3636363636364	82.716049382716	31.7365269461078	41.343669250646	14.1818181818182	38.2716049382716	17.6646706586826	40.5684754521964	50.1818181818182	100	30.5389221556886	0	14.1818181818182	38.2716049382716	17.6646706586826	40.5684754521964	1	1	1	1	1	1	2.17857158080644e-10	0.999999999782143	1	9.09561461289712e-06	0.999990903276447	1.10893990432716e-09	-0.373013401527265	1
CGGGACAACACCGCAACCTTCACCTTCCTCGAAGGGGACATCGACTCGGATCCTGGCCCC	eukaryote_base	NA	NA	NA	NA	NA	NA	NA	NA	NA	NA	NA	NA	NA	3	4	NA	NA	NA	2.75963384285238	2.67630298280988	NA	NA	NA	NA	NA	NA	NA	3.14263373058577	3.58591236063365	NA	NA	NA	2.93645674624928	2.62466471637369	2.93645674624928	2.88364922347973	3.58591236063365	1	2	1	NA	0.366259402393876	NA	NA	0.258984507106042	NA	RDNTATFTFLEGDIDSDPGP	R	D	N	T	A	T	F	T	F	L	E	G	D	I	D	S	D	P	G	P	0.65	10.5	124	-0.81	1.38	13	54	-1.23	1.33	11.6	56	-0.42	0.71	8.6	61	-0.14	0	8.1	31	-0.17	0.71	8.6	61	-0.14	0	5.2	132	1.13	0.71	8.6	61	-0.14	0	5.2	132	1.13	0	4.9	111	0.56	1.38	13	54	-2.02	0.74	9	3	-0.01	1.38	13	54	-1.23	0	5.2	111	0.31	1.38	13	54	-1.23	1.42	9.2	32	-0.13	1.38	13	54	-1.23	0.39	8	32.5	-0.45	0.74	9	3	-0.01	0.39	8	32.5	-0.45	23.6363636363636	69.1358024691358	72.4550898203593	31.266149870801	50.1818181818182	100	30.5389221556886	20.4134366925065	48.3636363636364	82.716049382716	31.7365269461078	41.343669250646	25.8181818181818	45.679012345679	34.7305389221557	48.578811369509	0	39.5061728395062	16.7664670658683	47.8036175710594	25.8181818181818	45.679012345679	34.7305389221557	48.578811369509	0	3.7037037037037	77.2455089820359	81.3953488372093	25.8181818181818	45.679012345679	34.7305389221557	48.578811369509	0	3.7037037037037	77.2455089820359	81.3953488372093	0	0	64.6706586826347	66.6666666666667	50.1818181818182	100	30.5389221556886	0	26.9090909090909	50.6172839506173	0	51.937984496124	50.1818181818182	100	30.5389221556886	20.4134366925065	0	3.7037037037037	64.6706586826347	60.2067183462532	50.1818181818182	100	30.5389221556886	20.4134366925065	51.6363636363636	53.0864197530864	17.3652694610778	48.8372093023256	50.1818181818182	100	30.5389221556886	20.4134366925065	14.1818181818182	38.2716049382716	17.6646706586826	40.5684754521964	26.9090909090909	50.6172839506173	0	51.937984496124	14.1818181818182	38.2716049382716	17.6646706586826	40.5684754521964	2	1	0	1	1	0	0.999985895971176	1.41040288236918e-05	2	2.16237266728804e-09	0.00033384800622066	0.999666149831407	-2.09045741519955	1
TGGGTTTTACCGTACATCTCGTCGGCGGCAGGTGAAGGGATGGAGCCTAACCCTGGCCCT	bacteria_bsai_fixed	NA	NA	NA	NA	NA	NA	NA	NA	NA	NA	NA	NA	NA	2.13574157737815	3.20993425442824	NA	NA	NA	2.68896213179554	3.92159009925364	NA	NA	NA	NA	NA	NA	NA	2.49733701379708	3.10230720578046	NA	NA	NA	2.89242111492448	3.90099041011683	2.89242111492448	3.19916371195695	3.10230720578046	1	2	1	NA	0.99253283497322	NA	NA	0.701826698159872	NA	WVLPYISSAAGEGMEPNPGP	W	V	L	P	Y	I	S	S	A	A	G	E	G	M	E	P	N	P	G	P	0.13	5.4	170	1.85	0	5.9	84	-0.07	0	4.9	111	0.56	0.39	8	32.5	-0.45	0.2	6.2	136	0.94	0	5.2	111	0.31	1.42	9.2	32	-0.13	1.42	9.2	32	-0.13	0	8.1	31	-0.17	0	8.1	31	-0.17	0.74	9	3	-0.01	1.38	13	54	-2.02	0.74	9	3	-0.01	0	5.7	105	0.23	1.38	13	54	-2.02	0.39	8	32.5	-0.45	1.33	11.6	56	-0.42	0.39	8	32.5	-0.45	0.74	9	3	-0.01	0.39	8	32.5	-0.45	4.72727272727273	6.17283950617284	100	100	0	12.3456790123457	48.502994011976	50.3875968992248	0	0	64.6706586826347	66.6666666666667	14.1818181818182	38.2716049382716	17.6646706586826	40.5684754521964	7.27272727272727	16.0493827160494	79.6407185628742	76.4857881136951	0	3.7037037037037	64.6706586826347	60.2067183462532	51.6363636363636	53.0864197530864	17.3652694610778	48.8372093023256	51.6363636363636	53.0864197530864	17.3652694610778	48.8372093023256	0	39.5061728395062	16.7664670658683	47.8036175710594	0	39.5061728395062	16.7664670658683	47.8036175710594	26.9090909090909	50.6172839506173	0	51.937984496124	50.1818181818182	100	30.5389221556886	0	26.9090909090909	50.6172839506173	0	51.937984496124	0	9.87654320987654	61.0778443113772	58.1395348837209	50.1818181818182	100	30.5389221556886	0	14.1818181818182	38.2716049382716	17.6646706586826	40.5684754521964	48.3636363636364	82.716049382716	31.7365269461078	41.343669250646	14.1818181818182	38.2716049382716	17.6646706586826	40.5684754521964	26.9090909090909	50.6172839506173	0	51.937984496124	14.1818181818182	38.2716049382716	17.6646706586826	40.5684754521964	2	1	0	0	1	0	1	4.39309628749712e-17	2	4.72071169610756e-19	2.47087720729368e-11	0.999999999975291	0.140210159245528	0
TTTTTTTCGCTTGCTCATTTGCTCATTTGTGCGGGCGACGTTGAGCTTAATCCAGGTCCT	eukaryote_base	NA	NA	NA	NA	NA	NA	NA	NA	NA	NA	NA	NA	NA	3.09850716660802	1.01272858283411	NA	NA	NA	1.64029563202896	3.38649271481337	NA	NA	NA	NA	NA	NA	NA	3.21618389744383	1.75738117271139	NA	NA	NA	2.23899571067408	3.35255581106128	2.23899571067408	3.28436985425255	1.75738117271139	1	2	1	NA	0.0964295048822876	NA	NA	0.0681859568087269	NA	FFSLAHLLICAGDVELNPGP	F	F	S	L	A	H	L	L	I	C	A	G	D	V	E	L	N	P	G	P	0	5.2	132	1.13	0	5.2	132	1.13	1.42	9.2	32	-0.13	0	4.9	111	0.56	0	8.1	31	-0.17	0.58	10.4	96	-0.17	0	4.9	111	0.56	0	4.9	111	0.56	0	5.2	111	0.31	2.75	5.5	55	0.24	0	8.1	31	-0.17	0.74	9	3	-0.01	1.38	13	54	-1.23	0	5.9	84	-0.07	1.38	13	54	-2.02	0	4.9	111	0.56	1.33	11.6	56	-0.42	0.39	8	32.5	-0.45	0.74	9	3	-0.01	0.39	8	32.5	-0.45	0	3.7037037037037	77.2455089820359	81.3953488372093	0	3.7037037037037	77.2455089820359	81.3953488372093	51.6363636363636	53.0864197530864	17.3652694610778	48.8372093023256	0	0	64.6706586826347	66.6666666666667	0	39.5061728395062	16.7664670658683	47.8036175710594	21.0909090909091	67.9012345679012	55.688622754491	47.8036175710594	0	0	64.6706586826347	66.6666666666667	0	0	64.6706586826347	66.6666666666667	0	3.7037037037037	64.6706586826347	60.2067183462532	100	7.4074074074074	31.1377245508982	58.3979328165375	0	39.5061728395062	16.7664670658683	47.8036175710594	26.9090909090909	50.6172839506173	0	51.937984496124	50.1818181818182	100	30.5389221556886	20.4134366925065	0	12.3456790123457	48.502994011976	50.3875968992248	50.1818181818182	100	30.5389221556886	0	0	0	64.6706586826347	66.6666666666667	48.3636363636364	82.716049382716	31.7365269461078	41.343669250646	14.1818181818182	38.2716049382716	17.6646706586826	40.5684754521964	26.9090909090909	50.6172839506173	0	51.937984496124	14.1818181818182	38.2716049382716	17.6646706586826	40.5684754521964	0	1	1	1	1	1	0.00160396401460951	0.998396035985391	0	0.992300208765815	0.00767038347056615	2.94077636189783e-05	-2.91728234558396	1
TTCTCTCGTAAACCCGCCCGCAAAGTGAACGTCCAGGACCCAGAATACAACCCAGGACCC	eukaryote_min_mutation_fixed	NA	NA	NA	NA	NA	NA	NA	NA	NA	NA	NA	NA	NA	3	3.50034512675141	2	1	1.65445206469197	NA	NA	NA	NA	NA	NA	NA	NA	NA	3.14263373058577	3.2800698738471	2.19842557373976	1.82786624051491	2.31730520681551	NA	NA	2.19842557373976	2.48524998555034	2.79868754033131	1	2	2	NA	0.929681007912726	0.680777424744846	NA	0.657383745035433	0.481382333515795	FSRKPARKVNVQDPEYNPGP	F	S	R	K	P	A	R	K	V	N	V	Q	D	P	E	Y	N	P	G	P	0	5.2	132	1.13	1.42	9.2	32	-0.13	0.65	10.5	124	-0.81	0.33	11.3	119	-0.99	0.39	8	32.5	-0.45	0	8.1	31	-0.17	0.65	10.5	124	-0.81	0.33	11.3	119	-0.99	0	5.9	84	-0.07	1.33	11.6	56	-0.42	0	5.9	84	-0.07	0.89	10.5	85	-0.58	1.38	13	54	-1.23	0.39	8	32.5	-0.45	1.38	13	54	-2.02	0.2	6.2	136	0.94	1.33	11.6	56	-0.42	0.39	8	32.5	-0.45	0.74	9	3	-0.01	0.39	8	32.5	-0.45	0	3.7037037037037	77.2455089820359	81.3953488372093	51.6363636363636	53.0864197530864	17.3652694610778	48.8372093023256	23.6363636363636	69.1358024691358	72.4550898203593	31.266149870801	12	79.0123456790124	69.4610778443114	26.6149870801034	14.1818181818182	38.2716049382716	17.6646706586826	40.5684754521964	0	39.5061728395062	16.7664670658683	47.8036175710594	23.6363636363636	69.1358024691358	72.4550898203593	31.266149870801	12	79.0123456790124	69.4610778443114	26.6149870801034	0	12.3456790123457	48.502994011976	50.3875968992248	48.3636363636364	82.716049382716	31.7365269461078	41.343669250646	0	12.3456790123457	48.502994011976	50.3875968992248	32.3636363636364	69.1358024691358	49.1017964071856	37.2093023255814	50.1818181818182	100	30.5389221556886	20.4134366925065	14.1818181818182	38.2716049382716	17.6646706586826	40.5684754521964	50.1818181818182	100	30.5389221556886	0	7.27272727272727	16.0493827160494	79.6407185628742	76.4857881136951	48.3636363636364	82.716049382716	31.7365269461078	41.343669250646	14.1818181818182	38.2716049382716	17.6646706586826	40.5684754521964	26.9090909090909	50.6172839506173	0	51.937984496124	14.1818181818182	38.2716049382716	17.6646706586826	40.5684754521964	0	1	1	1	1	1	2.19407586827128e-10	0.999999999780592	0	0.920903990177424	0.0790897894727272	6.2203498490386e-06	-1.64073805511257	1
AAGGATAAAGCCATGTCTCACATCGAGATGCTCATGCAGAAGGGGGATATTCCTGGACCA	eukaryote_base	NA	NA	NA	NA	NA	NA	NA	NA	NA	NA	NA	NA	NA	3	3.12947413605042	NA	NA	NA	3.05925112800824	3.33725543151089	NA	NA	NA	NA	NA	NA	NA	3.14263373058578	3.05305696524579	NA	NA	NA	3.12314865041228	3.30209129654151	3.12314865041228	3.22236251356364	3.05305696524579	1	2	1	NA	0.112753526198803	NA	NA	0.0797287829778686	NA	KDKAMSHIEMLMQKGDIPGP	K	D	K	A	M	S	H	I	E	M	L	M	Q	K	G	D	I	P	G	P	0.33	11.3	119	-0.99	1.38	13	54	-1.23	0.33	11.3	119	-0.99	0	8.1	31	-0.17	0	5.7	105	0.23	1.42	9.2	32	-0.13	0.58	10.4	96	-0.17	0	5.2	111	0.31	1.38	13	54	-2.02	0	5.7	105	0.23	0	4.9	111	0.56	0	5.7	105	0.23	0.89	10.5	85	-0.58	0.33	11.3	119	-0.99	0.74	9	3	-0.01	1.38	13	54	-1.23	0	5.2	111	0.31	0.39	8	32.5	-0.45	0.74	9	3	-0.01	0.39	8	32.5	-0.45	12	79.0123456790124	69.4610778443114	26.6149870801034	50.1818181818182	100	30.5389221556886	20.4134366925065	12	79.0123456790124	69.4610778443114	26.6149870801034	0	39.5061728395062	16.7664670658683	47.8036175710594	0	9.87654320987654	61.0778443113772	58.1395348837209	51.6363636363636	53.0864197530864	17.3652694610778	48.8372093023256	21.0909090909091	67.9012345679012	55.688622754491	47.8036175710594	0	3.7037037037037	64.6706586826347	60.2067183462532	50.1818181818182	100	30.5389221556886	0	0	9.87654320987654	61.0778443113772	58.1395348837209	0	0	64.6706586826347	66.6666666666667	0	9.87654320987654	61.0778443113772	58.1395348837209	32.3636363636364	69.1358024691358	49.1017964071856	37.2093023255814	12	79.0123456790124	69.4610778443114	26.6149870801034	26.9090909090909	50.6172839506173	0	51.937984496124	50.1818181818182	100	30.5389221556886	20.4134366925065	0	3.7037037037037	64.6706586826347	60.2067183462532	14.1818181818182	38.2716049382716	17.6646706586826	40.5684754521964	26.9090909090909	50.6172839506173	0	51.937984496124	14.1818181818182	38.2716049382716	17.6646706586826	40.5684754521964	2	0	0	0	1	0	1	5.19496618148916e-17	2	8.18501431173824e-24	4.42770373786202e-16	1	0.244193282152986	0
AGCGAGATCTCTTCCCGCTCCAGTATCTGTTCGGTCGACTCGGTGCCTGCTCCTGGGCCT	eukaryote_base	NA	NA	NA	NA	NA	NA	NA	NA	NA	NA	NA	NA	NA	3	4	NA	NA	NA	2.3321269023374	3.46660229354145	NA	NA	NA	NA	NA	NA	NA	3.14263373058578	3.58591236063365	NA	NA	NA	2.67007663828546	3.43466210791078	2.67007663828546	3.28864791924828	3.58591236063365	1	2	1	NA	0.206495245905417	NA	NA	0.146014188662504	NA	SEISSRSSICSVDSVPAPGP	S	E	I	S	S	R	S	S	I	C	S	V	D	S	V	P	A	P	G	P	1.42	9.2	32	-0.13	1.38	13	54	-2.02	0	5.2	111	0.31	1.42	9.2	32	-0.13	1.42	9.2	32	-0.13	0.65	10.5	124	-0.81	1.42	9.2	32	-0.13	1.42	9.2	32	-0.13	0	5.2	111	0.31	2.75	5.5	55	0.24	1.42	9.2	32	-0.13	0	5.9	84	-0.07	1.38	13	54	-1.23	1.42	9.2	32	-0.13	0	5.9	84	-0.07	0.39	8	32.5	-0.45	0	8.1	31	-0.17	0.39	8	32.5	-0.45	0.74	9	3	-0.01	0.39	8	32.5	-0.45	51.6363636363636	53.0864197530864	17.3652694610778	48.8372093023256	50.1818181818182	100	30.5389221556886	0	0	3.7037037037037	64.6706586826347	60.2067183462532	51.6363636363636	53.0864197530864	17.3652694610778	48.8372093023256	51.6363636363636	53.0864197530864	17.3652694610778	48.8372093023256	23.6363636363636	69.1358024691358	72.4550898203593	31.266149870801	51.6363636363636	53.0864197530864	17.3652694610778	48.8372093023256	51.6363636363636	53.0864197530864	17.3652694610778	48.8372093023256	0	3.7037037037037	64.6706586826347	60.2067183462532	100	7.4074074074074	31.1377245508982	58.3979328165375	51.6363636363636	53.0864197530864	17.3652694610778	48.8372093023256	0	12.3456790123457	48.502994011976	50.3875968992248	50.1818181818182	100	30.5389221556886	20.4134366925065	51.6363636363636	53.0864197530864	17.3652694610778	48.8372093023256	0	12.3456790123457	48.502994011976	50.3875968992248	14.1818181818182	38.2716049382716	17.6646706586826	40.5684754521964	0	39.5061728395062	16.7664670658683	47.8036175710594	14.1818181818182	38.2716049382716	17.6646706586826	40.5684754521964	26.9090909090909	50.6172839506173	0	51.937984496124	14.1818181818182	38.2716049382716	17.6646706586826	40.5684754521964	2	1	0	1	1	0	0.999998221647499	1.77835250101579e-06	2	6.93813170304816e-10	1.87595429281778e-05	0.999981239763259	-2.74279522077106	1
GTCCTAAACTTGGAAAAAGTCTCCGAGATCCTGGATTTCTGGGGTGAGAACTCAGGACCT	eukaryote_base	NA	NA	NA	NA	NA	NA	NA	NA	NA	NA	NA	NA	1	3	2.02159040725936	NA	NA	NA	NA	NA	NA	NA	NA	NA	NA	NA	1.95420225734223	3.14263373058578	2.37491304466158	NA	NA	NA	NA	NA	1.95420225734223	3.14263373058578	2.37491304466158	1	1	1	NA	NA	NA	NA	NA	NA	VLNLEKVSEILDFWGENSGP	V	L	N	L	E	K	V	S	E	I	L	D	F	W	G	E	N	S	G	P	0	5.9	84	-0.07	0	4.9	111	0.56	1.33	11.6	56	-0.42	0	4.9	111	0.56	1.38	13	54	-2.02	0.33	11.3	119	-0.99	0	5.9	84	-0.07	1.42	9.2	32	-0.13	1.38	13	54	-2.02	0	5.2	111	0.31	0	4.9	111	0.56	1.38	13	54	-1.23	0	5.2	132	1.13	0.13	5.4	170	1.85	0.74	9	3	-0.01	1.38	13	54	-2.02	1.33	11.6	56	-0.42	1.42	9.2	32	-0.13	0.74	9	3	-0.01	0.39	8	32.5	-0.45	0	12.3456790123457	48.502994011976	50.3875968992248	0	0	64.6706586826347	66.6666666666667	48.3636363636364	82.716049382716	31.7365269461078	41.343669250646	0	0	64.6706586826347	66.6666666666667	50.1818181818182	100	30.5389221556886	0	12	79.0123456790124	69.4610778443114	26.6149870801034	0	12.3456790123457	48.502994011976	50.3875968992248	51.6363636363636	53.0864197530864	17.3652694610778	48.8372093023256	50.1818181818182	100	30.5389221556886	0	0	3.7037037037037	64.6706586826347	60.2067183462532	0	0	64.6706586826347	66.6666666666667	50.1818181818182	100	30.5389221556886	20.4134366925065	0	3.7037037037037	77.2455089820359	81.3953488372093	4.72727272727273	6.17283950617284	100	100	26.9090909090909	50.6172839506173	0	51.937984496124	50.1818181818182	100	30.5389221556886	0	48.3636363636364	82.716049382716	31.7365269461078	41.343669250646	51.6363636363636	53.0864197530864	17.3652694610778	48.8372093023256	26.9090909090909	50.6172839506173	0	51.937984496124	14.1818181818182	38.2716049382716	17.6646706586826	40.5684754521964	0	1	1	1	1	1	4.10053784334291e-05	0.999958994621567	0	0.988674155349226	0.0112857686981135	4.00759526606582e-05	-2.95452957980472	1
TGTAGTATTTGCCGGCTCCTCTTGCTCACTAGCGGGGATGTCGAGCAGAACCCTGGCCCG	eukaryote_base	NA	NA	NA	NA	NA	NA	NA	NA	NA	NA	NA	NA	1.71892290090726	2.56688289928009	3.50650674466526	NA	NA	NA	1.32403236874664	3.46660229354145	NA	NA	NA	NA	NA	NA	2.32737765265669	2.81924776666109	3.28384144627898	NA	NA	NA	2.04193167677408	3.43466210791078	2.18465466471538	3.12695493728593	3.28384144627898	2	2	1	0.201840785209008	0.435163653937112	NA	0.142722987941307	0.307707170624848	NA	CSICRLLLLTSGDVEQNPGP	C	S	I	C	R	L	L	L	L	T	S	G	D	V	E	Q	N	P	G	P	2.75	5.5	55	0.24	1.42	9.2	32	-0.13	0	5.2	111	0.31	2.75	5.5	55	0.24	0.65	10.5	124	-0.81	0	4.9	111	0.56	0	4.9	111	0.56	0	4.9	111	0.56	0	4.9	111	0.56	0.71	8.6	61	-0.14	1.42	9.2	32	-0.13	0.74	9	3	-0.01	1.38	13	54	-1.23	0	5.9	84	-0.07	1.38	13	54	-2.02	0.89	10.5	85	-0.58	1.33	11.6	56	-0.42	0.39	8	32.5	-0.45	0.74	9	3	-0.01	0.39	8	32.5	-0.45	100	7.4074074074074	31.1377245508982	58.3979328165375	51.6363636363636	53.0864197530864	17.3652694610778	48.8372093023256	0	3.7037037037037	64.6706586826347	60.2067183462532	100	7.4074074074074	31.1377245508982	58.3979328165375	23.6363636363636	69.1358024691358	72.4550898203593	31.266149870801	0	0	64.6706586826347	66.6666666666667	0	0	64.6706586826347	66.6666666666667	0	0	64.6706586826347	66.6666666666667	0	0	64.6706586826347	66.6666666666667	25.8181818181818	45.679012345679	34.7305389221557	48.578811369509	51.6363636363636	53.0864197530864	17.3652694610778	48.8372093023256	26.9090909090909	50.6172839506173	0	51.937984496124	50.1818181818182	100	30.5389221556886	20.4134366925065	0	12.3456790123457	48.502994011976	50.3875968992248	50.1818181818182	100	30.5389221556886	0	32.3636363636364	69.1358024691358	49.1017964071856	37.2093023255814	48.3636363636364	82.716049382716	31.7365269461078	41.343669250646	14.1818181818182	38.2716049382716	17.6646706586826	40.5684754521964	26.9090909090909	50.6172839506173	0	51.937984496124	14.1818181818182	38.2716049382716	17.6646706586826	40.5684754521964	2	1	1	1	1	0	0.912980164101407	0.0870198358985933	2	0.00023390794410822	0.196393533489078	0.803372558566814	-3.33943885700559	1
GAAACGGCAGTCGACGTGGACGCTGATGATGGAGATATAGAGATGAGGAACCCAGCACCT	eukaryote_base	NA	NA	NA	NA	NA	NA	NA	NA	NA	NA	NA	NA	3	3	1	NA	NA	NA	1.78460364942208	3.23783700127462	NA	NA	NA	NA	NA	NA	2.99235362195594	3.14263373058578	1.74958991191183	NA	NA	NA	2.32891421634072	3.20019487822432	2.66063391914833	3.17141430440505	1.74958991191183	2	2	1	0.469122502616897	0.0407018778280915	NA	0.331719702807612	0.0287805738192699	NA	ETAVDVDADDGDIEMRNPAP	E	T	A	V	D	V	D	A	D	D	G	D	I	E	M	R	N	P	A	P	1.38	13	54	-2.02	0.71	8.6	61	-0.14	0	8.1	31	-0.17	0	5.9	84	-0.07	1.38	13	54	-1.23	0	5.9	84	-0.07	1.38	13	54	-1.23	0	8.1	31	-0.17	1.38	13	54	-1.23	1.38	13	54	-1.23	0.74	9	3	-0.01	1.38	13	54	-1.23	0	5.2	111	0.31	1.38	13	54	-2.02	0	5.7	105	0.23	0.65	10.5	124	-0.81	1.33	11.6	56	-0.42	0.39	8	32.5	-0.45	0	8.1	31	-0.17	0.39	8	32.5	-0.45	50.1818181818182	100	30.5389221556886	0	25.8181818181818	45.679012345679	34.7305389221557	48.578811369509	0	39.5061728395062	16.7664670658683	47.8036175710594	0	12.3456790123457	48.502994011976	50.3875968992248	50.1818181818182	100	30.5389221556886	20.4134366925065	0	12.3456790123457	48.502994011976	50.3875968992248	50.1818181818182	100	30.5389221556886	20.4134366925065	0	39.5061728395062	16.7664670658683	47.8036175710594	50.1818181818182	100	30.5389221556886	20.4134366925065	50.1818181818182	100	30.5389221556886	20.4134366925065	26.9090909090909	50.6172839506173	0	51.937984496124	50.1818181818182	100	30.5389221556886	20.4134366925065	0	3.7037037037037	64.6706586826347	60.2067183462532	50.1818181818182	100	30.5389221556886	0	0	9.87654320987654	61.0778443113772	58.1395348837209	23.6363636363636	69.1358024691358	72.4550898203593	31.266149870801	48.3636363636364	82.716049382716	31.7365269461078	41.343669250646	14.1818181818182	38.2716049382716	17.6646706586826	40.5684754521964	0	39.5061728395062	16.7664670658683	47.8036175710594	14.1818181818182	38.2716049382716	17.6646706586826	40.5684754521964	0	1	1	1	1	1	0.00643827560251553	0.993561724397484	0	0.785683604143146	0.214100765629568	0.0002156302272859	-3.50574056758886	1
GGTACTTCAAACAAGACTGTCAAACTTCCCAAGAACTTCACTTTACTTGGTCCAGGACCG	eukaryote_base	NA	NA	NA	NA	NA	NA	NA	NA	NA	NA	NA	NA	4	3	4	4	3	1.2962101928021	NA	NA	NA	NA	NA	NA	NA	NA	3.5114293042628	3.14263373058578	3.58591236063365	3.37496736544894	3.75895775637912	1.98539634621088	NA	NA	3.44319833485587	3.45079574348245	2.78565435342227	2	2	2	0.0964931623091417	0.435806898046663	1.131735727196	0.0682309694069283	0.30816201289667	0.800258007211383	GTSNKTVKLPKNFTLLGPGP	G	T	S	N	K	T	V	K	L	P	K	N	F	T	L	L	G	P	G	P	0.74	9	3	-0.01	0.71	8.6	61	-0.14	1.42	9.2	32	-0.13	1.33	11.6	56	-0.42	0.33	11.3	119	-0.99	0.71	8.6	61	-0.14	0	5.9	84	-0.07	0.33	11.3	119	-0.99	0	4.9	111	0.56	0.39	8	32.5	-0.45	0.33	11.3	119	-0.99	1.33	11.6	56	-0.42	0	5.2	132	1.13	0.71	8.6	61	-0.14	0	4.9	111	0.56	0	4.9	111	0.56	0.74	9	3	-0.01	0.39	8	32.5	-0.45	0.74	9	3	-0.01	0.39	8	32.5	-0.45	26.9090909090909	50.6172839506173	0	51.937984496124	25.8181818181818	45.679012345679	34.7305389221557	48.578811369509	51.6363636363636	53.0864197530864	17.3652694610778	48.8372093023256	48.3636363636364	82.716049382716	31.7365269461078	41.343669250646	12	79.0123456790124	69.4610778443114	26.6149870801034	25.8181818181818	45.679012345679	34.7305389221557	48.578811369509	0	12.3456790123457	48.502994011976	50.3875968992248	12	79.0123456790124	69.4610778443114	26.6149870801034	0	0	64.6706586826347	66.6666666666667	14.1818181818182	38.2716049382716	17.6646706586826	40.5684754521964	12	79.0123456790124	69.4610778443114	26.6149870801034	48.3636363636364	82.716049382716	31.7365269461078	41.343669250646	0	3.7037037037037	77.2455089820359	81.3953488372093	25.8181818181818	45.679012345679	34.7305389221557	48.578811369509	0	0	64.6706586826347	66.6666666666667	0	0	64.6706586826347	66.6666666666667	26.9090909090909	50.6172839506173	0	51.937984496124	14.1818181818182	38.2716049382716	17.6646706586826	40.5684754521964	26.9090909090909	50.6172839506173	0	51.937984496124	14.1818181818182	38.2716049382716	17.6646706586826	40.5684754521964	2	0	0	1	1	0	0.999999988070672	1.19293281159858e-08	2	1.23843594518449e-10	8.85711997228575e-05	0.999911428676434	-2.11378946387084	1
CTGCAGGCAGCCGGTAAAGGGAACGGCACTGGGACCGGTAATATACAAAATCCGGGTCCC	bacteria_bsai_fixed	NA	NA	NA	NA	NA	NA	NA	NA	NA	NA	NA	NA	NA	2.49721661554819	3.08308737893568	NA	2.87138934764224	1.76452742911586	2.05212185747742	3.1144756140673	NA	NA	NA	NA	NA	NA	NA	2.76723158378527	3.02466328410806	NA	3.6347782865702	2.41928934561492	2.49560514551774	3.07375872865736	2.49560514551774	3.15858953300427	2.72197631486149	1	3	2	NA	0.439950587455976	0.428064017062109	NA	0.254005590097842	0.302686969246571	LQAAGKGNGTGTGNIQNPGP	L	Q	A	A	G	K	G	N	G	T	G	T	G	N	I	Q	N	P	G	P	0	4.9	111	0.56	0.89	10.5	85	-0.58	0	8.1	31	-0.17	0	8.1	31	-0.17	0.74	9	3	-0.01	0.33	11.3	119	-0.99	0.74	9	3	-0.01	1.33	11.6	56	-0.42	0.74	9	3	-0.01	0.71	8.6	61	-0.14	0.74	9	3	-0.01	0.71	8.6	61	-0.14	0.74	9	3	-0.01	1.33	11.6	56	-0.42	0	5.2	111	0.31	0.89	10.5	85	-0.58	1.33	11.6	56	-0.42	0.39	8	32.5	-0.45	0.74	9	3	-0.01	0.39	8	32.5	-0.45	0	0	64.6706586826347	66.6666666666667	32.3636363636364	69.1358024691358	49.1017964071856	37.2093023255814	0	39.5061728395062	16.7664670658683	47.8036175710594	0	39.5061728395062	16.7664670658683	47.8036175710594	26.9090909090909	50.6172839506173	0	51.937984496124	12	79.0123456790124	69.4610778443114	26.6149870801034	26.9090909090909	50.6172839506173	0	51.937984496124	48.3636363636364	82.716049382716	31.7365269461078	41.343669250646	26.9090909090909	50.6172839506173	0	51.937984496124	25.8181818181818	45.679012345679	34.7305389221557	48.578811369509	26.9090909090909	50.6172839506173	0	51.937984496124	25.8181818181818	45.679012345679	34.7305389221557	48.578811369509	26.9090909090909	50.6172839506173	0	51.937984496124	48.3636363636364	82.716049382716	31.7365269461078	41.343669250646	0	3.7037037037037	64.6706586826347	60.2067183462532	32.3636363636364	69.1358024691358	49.1017964071856	37.2093023255814	48.3636363636364	82.716049382716	31.7365269461078	41.343669250646	14.1818181818182	38.2716049382716	17.6646706586826	40.5684754521964	26.9090909090909	50.6172839506173	0	51.937984496124	14.1818181818182	38.2716049382716	17.6646706586826	40.5684754521964	1	1	1	1	1	0	0.856035443665422	0.143964556334578	1	1.4819779973581e-06	0.998545461852853	0.00145305616914923	-1.8362135299228	1
ACCTGCCTCCCTGAGATGCTCCTGATAAAGGCTGGAGATGTAGAGCGAAATCCAGGGCCA	eukaryote_base	NA	NA	NA	NA	NA	NA	NA	NA	NA	NA	NA	NA	NA	3	2.07549705265287	3	NA	1.51975250973452	2.61144517552273	2.4972568367241	NA	NA	NA	NA	NA	NA	NA	3.14263373058578	2.40790970568537	2.78669646959435	NA	2.19250690902295	2.84412020276595	2.44115587443886	2.81540833618015	2.79189480251232	2.30020830735416	2	2	2	0.0406047111266827	0.496019748933687	0.152312778206548	0.0287118665857982	0.350738928073459	0.107701398331213	TCLPEMLLIKAGDVERNPGP	T	C	L	P	E	M	L	L	I	K	A	G	D	V	E	R	N	P	G	P	0.71	8.6	61	-0.14	2.75	5.5	55	0.24	0	4.9	111	0.56	0.39	8	32.5	-0.45	1.38	13	54	-2.02	0	5.7	105	0.23	0	4.9	111	0.56	0	4.9	111	0.56	0	5.2	111	0.31	0.33	11.3	119	-0.99	0	8.1	31	-0.17	0.74	9	3	-0.01	1.38	13	54	-1.23	0	5.9	84	-0.07	1.38	13	54	-2.02	0.65	10.5	124	-0.81	1.33	11.6	56	-0.42	0.39	8	32.5	-0.45	0.74	9	3	-0.01	0.39	8	32.5	-0.45	25.8181818181818	45.679012345679	34.7305389221557	48.578811369509	100	7.4074074074074	31.1377245508982	58.3979328165375	0	0	64.6706586826347	66.6666666666667	14.1818181818182	38.2716049382716	17.6646706586826	40.5684754521964	50.1818181818182	100	30.5389221556886	0	0	9.87654320987654	61.0778443113772	58.1395348837209	0	0	64.6706586826347	66.6666666666667	0	0	64.6706586826347	66.6666666666667	0	3.7037037037037	64.6706586826347	60.2067183462532	12	79.0123456790124	69.4610778443114	26.6149870801034	0	39.5061728395062	16.7664670658683	47.8036175710594	26.9090909090909	50.6172839506173	0	51.937984496124	50.1818181818182	100	30.5389221556886	20.4134366925065	0	12.3456790123457	48.502994011976	50.3875968992248	50.1818181818182	100	30.5389221556886	0	23.6363636363636	69.1358024691358	72.4550898203593	31.266149870801	48.3636363636364	82.716049382716	31.7365269461078	41.343669250646	14.1818181818182	38.2716049382716	17.6646706586826	40.5684754521964	26.9090909090909	50.6172839506173	0	51.937984496124	14.1818181818182	38.2716049382716	17.6646706586826	40.5684754521964	1	1	1	1	1	1	4.02675893885361e-05	0.999959732410611	1	3.39447387296824e-06	0.999996599617387	5.90874030710602e-09	-0.693722456090415	1
GCGGTGCGCGACGGCGAACTGCACGAGATCAAGTCGCCGATCATCCTCCAGCCCGGTCCC	bacteria_bsai_fixed	NA	NA	NA	NA	NA	NA	NA	NA	NA	NA	NA	NA	NA	NA	4	NA	NA	NA	2	3.46660229354145	NA	NA	NA	NA	NA	NA	NA	NA	3.58591236063365	NA	NA	NA	2.46312795109983	3.43466210791078	2.46312795109983	3.43466210791078	3.58591236063365	1	1	1	NA	NA	NA	NA	NA	NA	AVRDGELHEIKSPIILQPGP	A	V	R	D	G	E	L	H	E	I	K	S	P	I	I	L	Q	P	G	P	0	8.1	31	-0.17	0	5.9	84	-0.07	0.65	10.5	124	-0.81	1.38	13	54	-1.23	0.74	9	3	-0.01	1.38	13	54	-2.02	0	4.9	111	0.56	0.58	10.4	96	-0.17	1.38	13	54	-2.02	0	5.2	111	0.31	0.33	11.3	119	-0.99	1.42	9.2	32	-0.13	0.39	8	32.5	-0.45	0	5.2	111	0.31	0	5.2	111	0.31	0	4.9	111	0.56	0.89	10.5	85	-0.58	0.39	8	32.5	-0.45	0.74	9	3	-0.01	0.39	8	32.5	-0.45	0	39.5061728395062	16.7664670658683	47.8036175710594	0	12.3456790123457	48.502994011976	50.3875968992248	23.6363636363636	69.1358024691358	72.4550898203593	31.266149870801	50.1818181818182	100	30.5389221556886	20.4134366925065	26.9090909090909	50.6172839506173	0	51.937984496124	50.1818181818182	100	30.5389221556886	0	0	0	64.6706586826347	66.6666666666667	21.0909090909091	67.9012345679012	55.688622754491	47.8036175710594	50.1818181818182	100	30.5389221556886	0	0	3.7037037037037	64.6706586826347	60.2067183462532	12	79.0123456790124	69.4610778443114	26.6149870801034	51.6363636363636	53.0864197530864	17.3652694610778	48.8372093023256	14.1818181818182	38.2716049382716	17.6646706586826	40.5684754521964	0	3.7037037037037	64.6706586826347	60.2067183462532	0	3.7037037037037	64.6706586826347	60.2067183462532	0	0	64.6706586826347	66.6666666666667	32.3636363636364	69.1358024691358	49.1017964071856	37.2093023255814	14.1818181818182	38.2716049382716	17.6646706586826	40.5684754521964	26.9090909090909	50.6172839506173	0	51.937984496124	14.1818181818182	38.2716049382716	17.6646706586826	40.5684754521964	2	1	0	1	1	0	0.999970671441422	2.93285585778668e-05	2	5.7170631513661e-08	0.0002463701371301	0.999753572692238	-3.14933889784493	1
ACCGGCTACTTCGGCGACCCGGACGGCTTCCGCTGGGAGATCGCGACGAACCCCGGCCCG	bacteria_bsai_fixed	NA	NA	NA	NA	NA	NA	NA	NA	NA	NA	NA	NA	NA	3	2	2.91990434329281	1	1.2962101928021	NA	NA	NA	NA	NA	NA	NA	NA	NA	3.14263373058578	2.3616973948191	2.73957852586915	1.82786624051491	1.98539634621088	NA	NA	2.73957852586915	2.48524998555034	2.17354687051499	1	2	2	NA	0.929681007912726	0.266085023238482	NA	0.657383745035433	0.188150524304111	TGYFGDPDGFRWEIATNPGP	T	G	Y	F	G	D	P	D	G	F	R	W	E	I	A	T	N	P	G	P	0.71	8.6	61	-0.14	0.74	9	3	-0.01	0.2	6.2	136	0.94	0	5.2	132	1.13	0.74	9	3	-0.01	1.38	13	54	-1.23	0.39	8	32.5	-0.45	1.38	13	54	-1.23	0.74	9	3	-0.01	0	5.2	132	1.13	0.65	10.5	124	-0.81	0.13	5.4	170	1.85	1.38	13	54	-2.02	0	5.2	111	0.31	0	8.1	31	-0.17	0.71	8.6	61	-0.14	1.33	11.6	56	-0.42	0.39	8	32.5	-0.45	0.74	9	3	-0.01	0.39	8	32.5	-0.45	25.8181818181818	45.679012345679	34.7305389221557	48.578811369509	26.9090909090909	50.6172839506173	0	51.937984496124	7.27272727272727	16.0493827160494	79.6407185628742	76.4857881136951	0	3.7037037037037	77.2455089820359	81.3953488372093	26.9090909090909	50.6172839506173	0	51.937984496124	50.1818181818182	100	30.5389221556886	20.4134366925065	14.1818181818182	38.2716049382716	17.6646706586826	40.5684754521964	50.1818181818182	100	30.5389221556886	20.4134366925065	26.9090909090909	50.6172839506173	0	51.937984496124	0	3.7037037037037	77.2455089820359	81.3953488372093	23.6363636363636	69.1358024691358	72.4550898203593	31.266149870801	4.72727272727273	6.17283950617284	100	100	50.1818181818182	100	30.5389221556886	0	0	3.7037037037037	64.6706586826347	60.2067183462532	0	39.5061728395062	16.7664670658683	47.8036175710594	25.8181818181818	45.679012345679	34.7305389221557	48.578811369509	48.3636363636364	82.716049382716	31.7365269461078	41.343669250646	14.1818181818182	38.2716049382716	17.6646706586826	40.5684754521964	26.9090909090909	50.6172839506173	0	51.937984496124	14.1818181818182	38.2716049382716	17.6646706586826	40.5684754521964	1	1	1	1	1	1	5.88495854185644e-08	0.999999941150414	0	0.971565802599641	0.0284341823537869	1.50465721530563e-08	-0.983611118382354	1
ATCCGCAGCCGGTTCCAGCTCGACCGGGTTCTGGACGGCATCGAGCACGAGCCCGGGCCC	bacteria_bsai_fixed	NA	NA	NA	NA	NA	NA	NA	NA	NA	NA	NA	NA	NA	3	2.00910337782123	NA	3	1.42023835924787	3.27770790219667	2.99927875559005	NA	NA	NA	NA	NA	NA	NA	3.14263373058577	2.36726964050321	NA	3.75895775637912	2.10030766908537	3.25926933894108	2.95569060736105	3.25926933894108	3.28576069810865	2.23378865479429	1	3	2	NA	0.420325498628291	0.188770620308486	NA	0.242675039780307	0.133480985708922	IRSRFQLDRVLDGIEHEPGP	I	R	S	R	F	Q	L	D	R	V	L	D	G	I	E	H	E	P	G	P	0	5.2	111	0.31	0.65	10.5	124	-0.81	1.42	9.2	32	-0.13	0.65	10.5	124	-0.81	0	5.2	132	1.13	0.89	10.5	85	-0.58	0	4.9	111	0.56	1.38	13	54	-1.23	0.65	10.5	124	-0.81	0	5.9	84	-0.07	0	4.9	111	0.56	1.38	13	54	-1.23	0.74	9	3	-0.01	0	5.2	111	0.31	1.38	13	54	-2.02	0.58	10.4	96	-0.17	1.38	13	54	-2.02	0.39	8	32.5	-0.45	0.74	9	3	-0.01	0.39	8	32.5	-0.45	0	3.7037037037037	64.6706586826347	60.2067183462532	23.6363636363636	69.1358024691358	72.4550898203593	31.266149870801	51.6363636363636	53.0864197530864	17.3652694610778	48.8372093023256	23.6363636363636	69.1358024691358	72.4550898203593	31.266149870801	0	3.7037037037037	77.2455089820359	81.3953488372093	32.3636363636364	69.1358024691358	49.1017964071856	37.2093023255814	0	0	64.6706586826347	66.6666666666667	50.1818181818182	100	30.5389221556886	20.4134366925065	23.6363636363636	69.1358024691358	72.4550898203593	31.266149870801	0	12.3456790123457	48.502994011976	50.3875968992248	0	0	64.6706586826347	66.6666666666667	50.1818181818182	100	30.5389221556886	20.4134366925065	26.9090909090909	50.6172839506173	0	51.937984496124	0	3.7037037037037	64.6706586826347	60.2067183462532	50.1818181818182	100	30.5389221556886	0	21.0909090909091	67.9012345679012	55.688622754491	47.8036175710594	50.1818181818182	100	30.5389221556886	0	14.1818181818182	38.2716049382716	17.6646706586826	40.5684754521964	26.9090909090909	50.6172839506173	0	51.937984496124	14.1818181818182	38.2716049382716	17.6646706586826	40.5684754521964	1	0	0	1	1	0	0.998900815603392	0.00109918439660822	1	1.10002150091803e-05	0.971730564236399	0.0282584355485917	-2.14347855610399	1
GCAGACAATAAGATGACCAAAAGTTTAACTACAGAATCAGTAGAAGACAAACCAGGACCT	eukaryote_base	NA	NA	NA	NA	NA	NA	NA	NA	NA	NA	NA	NA	NA	3	4	NA	NA	2	3.02438116476243	3.39793999810744	NA	NA	NA	NA	NA	NA	NA	3.14263373058578	3.58591236063365	NA	NA	2.63745321432601	3.10142113281239	3.36428841601548	3.10142113281239	3.25346107330063	3.11168278747983	1	2	2	NA	0.156733531149113	0.670661894032534	NA	0.11082734271485	0.474229573153818	ADNKMTKSLTTESVEDKPGP	A	D	N	K	M	T	K	S	L	T	T	E	S	V	E	D	K	P	G	P	0	8.1	31	-0.17	1.38	13	54	-1.23	1.33	11.6	56	-0.42	0.33	11.3	119	-0.99	0	5.7	105	0.23	0.71	8.6	61	-0.14	0.33	11.3	119	-0.99	1.42	9.2	32	-0.13	0	4.9	111	0.56	0.71	8.6	61	-0.14	0.71	8.6	61	-0.14	1.38	13	54	-2.02	1.42	9.2	32	-0.13	0	5.9	84	-0.07	1.38	13	54	-2.02	1.38	13	54	-1.23	0.33	11.3	119	-0.99	0.39	8	32.5	-0.45	0.74	9	3	-0.01	0.39	8	32.5	-0.45	0	39.5061728395062	16.7664670658683	47.8036175710594	50.1818181818182	100	30.5389221556886	20.4134366925065	48.3636363636364	82.716049382716	31.7365269461078	41.343669250646	12	79.0123456790124	69.4610778443114	26.6149870801034	0	9.87654320987654	61.0778443113772	58.1395348837209	25.8181818181818	45.679012345679	34.7305389221557	48.578811369509	12	79.0123456790124	69.4610778443114	26.6149870801034	51.6363636363636	53.0864197530864	17.3652694610778	48.8372093023256	0	0	64.6706586826347	66.6666666666667	25.8181818181818	45.679012345679	34.7305389221557	48.578811369509	25.8181818181818	45.679012345679	34.7305389221557	48.578811369509	50.1818181818182	100	30.5389221556886	0	51.6363636363636	53.0864197530864	17.3652694610778	48.8372093023256	0	12.3456790123457	48.502994011976	50.3875968992248	50.1818181818182	100	30.5389221556886	0	50.1818181818182	100	30.5389221556886	20.4134366925065	12	79.0123456790124	69.4610778443114	26.6149870801034	14.1818181818182	38.2716049382716	17.6646706586826	40.5684754521964	26.9090909090909	50.6172839506173	0	51.937984496124	14.1818181818182	38.2716049382716	17.6646706586826	40.5684754521964	2	0	0	0	1	0	1	1.10176458481612e-16	2	7.54518698824981e-30	1.50130371438501e-22	1	0.381991026424176	0
GGTACTTCAAACAAGACTGTGAAACTTCCCAAGAACTTTACTTTACTTGGTCCAGGACCC	eukaryote_base	NA	NA	NA	NA	NA	NA	NA	NA	NA	NA	NA	NA	NA	3	1.12778271100519	NA	1	1.66117166777086	3.70498891672654	3.79439891087394	NA	NA	NA	NA	NA	NA	NA	3.14263373058578	1.82780666550429	NA	1.82786624051491	2.3235308771702	3.52550867214172	3.77062900221088	3.52550867214172	2.91370965777052	2.07566877133724	1	3	2	NA	0.991406304394865	0.350529951667319	NA	0.572388696718667	0.247862105832954	GTSNKTVKLPKNFTLLGPGP	G	T	S	N	K	T	V	K	L	P	K	N	F	T	L	L	G	P	G	P	0.74	9	3	-0.01	0.71	8.6	61	-0.14	1.42	9.2	32	-0.13	1.33	11.6	56	-0.42	0.33	11.3	119	-0.99	0.71	8.6	61	-0.14	0	5.9	84	-0.07	0.33	11.3	119	-0.99	0	4.9	111	0.56	0.39	8	32.5	-0.45	0.33	11.3	119	-0.99	1.33	11.6	56	-0.42	0	5.2	132	1.13	0.71	8.6	61	-0.14	0	4.9	111	0.56	0	4.9	111	0.56	0.74	9	3	-0.01	0.39	8	32.5	-0.45	0.74	9	3	-0.01	0.39	8	32.5	-0.45	26.9090909090909	50.6172839506173	0	51.937984496124	25.8181818181818	45.679012345679	34.7305389221557	48.578811369509	51.6363636363636	53.0864197530864	17.3652694610778	48.8372093023256	48.3636363636364	82.716049382716	31.7365269461078	41.343669250646	12	79.0123456790124	69.4610778443114	26.6149870801034	25.8181818181818	45.679012345679	34.7305389221557	48.578811369509	0	12.3456790123457	48.502994011976	50.3875968992248	12	79.0123456790124	69.4610778443114	26.6149870801034	0	0	64.6706586826347	66.6666666666667	14.1818181818182	38.2716049382716	17.6646706586826	40.5684754521964	12	79.0123456790124	69.4610778443114	26.6149870801034	48.3636363636364	82.716049382716	31.7365269461078	41.343669250646	0	3.7037037037037	77.2455089820359	81.3953488372093	25.8181818181818	45.679012345679	34.7305389221557	48.578811369509	0	0	64.6706586826347	66.6666666666667	0	0	64.6706586826347	66.6666666666667	26.9090909090909	50.6172839506173	0	51.937984496124	14.1818181818182	38.2716049382716	17.6646706586826	40.5684754521964	26.9090909090909	50.6172839506173	0	51.937984496124	14.1818181818182	38.2716049382716	17.6646706586826	40.5684754521964	1	0	0	1	1	0	0.899411574770618	0.100588425229382	1	0.00020320970423848	0.996007414794022	0.00378937550173961	-3.0311819606011	1
GTAGGGTCTCTTAGAGAAGTTGGAGAGATGGACGAGAGCCCACCGGCAAGTCCTGGCCCA	eukaryote_base	NA	NA	NA	NA	NA	NA	NA	NA	NA	NA	NA	NA	NA	3	3.0946600441628	NA	NA	NA	3.54130589251763	3.32315229880023	NA	NA	NA	NA	NA	NA	NA	3.14263373058578	3.03174699909076	NA	NA	NA	3.4235175755572	3.28763664555926	3.4235175755572	3.21513518807252	3.03174699909076	1	2	1	NA	0.102532544469567	NA	NA	0.0725014574867424	NA	VGSLREVGEMDESPPASPGP	V	G	S	L	R	E	V	G	E	M	D	E	S	P	P	A	S	P	G	P	0	5.9	84	-0.07	0.74	9	3	-0.01	1.42	9.2	32	-0.13	0	4.9	111	0.56	0.65	10.5	124	-0.81	1.38	13	54	-2.02	0	5.9	84	-0.07	0.74	9	3	-0.01	1.38	13	54	-2.02	0	5.7	105	0.23	1.38	13	54	-1.23	1.38	13	54	-2.02	1.42	9.2	32	-0.13	0.39	8	32.5	-0.45	0.39	8	32.5	-0.45	0	8.1	31	-0.17	1.42	9.2	32	-0.13	0.39	8	32.5	-0.45	0.74	9	3	-0.01	0.39	8	32.5	-0.45	0	12.3456790123457	48.502994011976	50.3875968992248	26.9090909090909	50.6172839506173	0	51.937984496124	51.6363636363636	53.0864197530864	17.3652694610778	48.8372093023256	0	0	64.6706586826347	66.6666666666667	23.6363636363636	69.1358024691358	72.4550898203593	31.266149870801	50.1818181818182	100	30.5389221556886	0	0	12.3456790123457	48.502994011976	50.3875968992248	26.9090909090909	50.6172839506173	0	51.937984496124	50.1818181818182	100	30.5389221556886	0	0	9.87654320987654	61.0778443113772	58.1395348837209	50.1818181818182	100	30.5389221556886	20.4134366925065	50.1818181818182	100	30.5389221556886	0	51.6363636363636	53.0864197530864	17.3652694610778	48.8372093023256	14.1818181818182	38.2716049382716	17.6646706586826	40.5684754521964	14.1818181818182	38.2716049382716	17.6646706586826	40.5684754521964	0	39.5061728395062	16.7664670658683	47.8036175710594	51.6363636363636	53.0864197530864	17.3652694610778	48.8372093023256	14.1818181818182	38.2716049382716	17.6646706586826	40.5684754521964	26.9090909090909	50.6172839506173	0	51.937984496124	14.1818181818182	38.2716049382716	17.6646706586826	40.5684754521964	2	0	0	1	1	0	0.999999999202454	7.97546008406856e-10	2	1.72766248768945e-13	7.85456119941346e-07	0.999999214543707	-1.73180707421763	1
GTTGACGTTGTTTGTTATCTTCTTTTGCTCTCGGGGGACATTGACAGTAACCCGGGACCA	eukaryote_base	NA	NA	NA	NA	NA	NA	NA	NA	NA	NA	NA	NA	NA	3	1.35533671298664	NA	NA	NA	3.149592330205	2.0225686681691	NA	NA	NA	NA	NA	NA	NA	3.14263373058577	1.96709417288262	NA	NA	NA	3.1794403662047	1.95463618107464	3.1794403662047	2.54863495583021	1.96709417288262	1	2	1	NA	0.840041123292324	NA	NA	0.593998774755567	NA	VDVVCYLLLLSGDIDSNPGP	V	D	V	V	C	Y	L	L	L	L	S	G	D	I	D	S	N	P	G	P	0	5.9	84	-0.07	1.38	13	54	-1.23	0	5.9	84	-0.07	0	5.9	84	-0.07	2.75	5.5	55	0.24	0.2	6.2	136	0.94	0	4.9	111	0.56	0	4.9	111	0.56	0	4.9	111	0.56	0	4.9	111	0.56	1.42	9.2	32	-0.13	0.74	9	3	-0.01	1.38	13	54	-1.23	0	5.2	111	0.31	1.38	13	54	-1.23	1.42	9.2	32	-0.13	1.33	11.6	56	-0.42	0.39	8	32.5	-0.45	0.74	9	3	-0.01	0.39	8	32.5	-0.45	0	12.3456790123457	48.502994011976	50.3875968992248	50.1818181818182	100	30.5389221556886	20.4134366925065	0	12.3456790123457	48.502994011976	50.3875968992248	0	12.3456790123457	48.502994011976	50.3875968992248	100	7.4074074074074	31.1377245508982	58.3979328165375	7.27272727272727	16.0493827160494	79.6407185628742	76.4857881136951	0	0	64.6706586826347	66.6666666666667	0	0	64.6706586826347	66.6666666666667	0	0	64.6706586826347	66.6666666666667	0	0	64.6706586826347	66.6666666666667	51.6363636363636	53.0864197530864	17.3652694610778	48.8372093023256	26.9090909090909	50.6172839506173	0	51.937984496124	50.1818181818182	100	30.5389221556886	20.4134366925065	0	3.7037037037037	64.6706586826347	60.2067183462532	50.1818181818182	100	30.5389221556886	20.4134366925065	51.6363636363636	53.0864197530864	17.3652694610778	48.8372093023256	48.3636363636364	82.716049382716	31.7365269461078	41.343669250646	14.1818181818182	38.2716049382716	17.6646706586826	40.5684754521964	26.9090909090909	50.6172839506173	0	51.937984496124	14.1818181818182	38.2716049382716	17.6646706586826	40.5684754521964	1	1	1	1	1	1	0.00415509788173026	0.99584490211827	1	0.0353319688051875	0.964624310482683	4.37207121291999e-05	-2.46367781058142	1
TTTGCGCTAGCGGGACTGTTGCTTTCACTGTCGGGAGATGTCGAGCAAAACCCTGAACCT	eukaryote_base	NA	NA	NA	NA	NA	NA	NA	NA	NA	NA	NA	NA	1	3	1.00762583257992	2	1	1.30826310567483	1.05705736036429	3.44634904471472	NA	NA	NA	NA	NA	NA	1.95420225734223	3.14263373058577	1.7542577410974	2.19842557373976	1.82786624051491	1.99656329483543	1.87557921599096	3.41390405017615	2.00940234902432	2.79480134042561	1.87541051796641	3	3	2	0.16835299305091	0.848303903181022	0.171335900167322	0.0971986458568219	0.489768486856174	0.121152776869015	FALAGLLLSLSGDVEQNPEP	F	A	L	A	G	L	L	L	S	L	S	G	D	V	E	Q	N	P	E	P	0	5.2	132	1.13	0	8.1	31	-0.17	0	4.9	111	0.56	0	8.1	31	-0.17	0.74	9	3	-0.01	0	4.9	111	0.56	0	4.9	111	0.56	0	4.9	111	0.56	1.42	9.2	32	-0.13	0	4.9	111	0.56	1.42	9.2	32	-0.13	0.74	9	3	-0.01	1.38	13	54	-1.23	0	5.9	84	-0.07	1.38	13	54	-2.02	0.89	10.5	85	-0.58	1.33	11.6	56	-0.42	0.39	8	32.5	-0.45	1.38	13	54	-2.02	0.39	8	32.5	-0.45	0	3.7037037037037	77.2455089820359	81.3953488372093	0	39.5061728395062	16.7664670658683	47.8036175710594	0	0	64.6706586826347	66.6666666666667	0	39.5061728395062	16.7664670658683	47.8036175710594	26.9090909090909	50.6172839506173	0	51.937984496124	0	0	64.6706586826347	66.6666666666667	0	0	64.6706586826347	66.6666666666667	0	0	64.6706586826347	66.6666666666667	51.6363636363636	53.0864197530864	17.3652694610778	48.8372093023256	0	0	64.6706586826347	66.6666666666667	51.6363636363636	53.0864197530864	17.3652694610778	48.8372093023256	26.9090909090909	50.6172839506173	0	51.937984496124	50.1818181818182	100	30.5389221556886	20.4134366925065	0	12.3456790123457	48.502994011976	50.3875968992248	50.1818181818182	100	30.5389221556886	0	32.3636363636364	69.1358024691358	49.1017964071856	37.2093023255814	48.3636363636364	82.716049382716	31.7365269461078	41.343669250646	14.1818181818182	38.2716049382716	17.6646706586826	40.5684754521964	50.1818181818182	100	30.5389221556886	0	14.1818181818182	38.2716049382716	17.6646706586826	40.5684754521964	0	1	1	1	1	1	1.20457108191988e-06	0.999998795428918	0	0.999999942453838	5.75121337880282e-08	3.40278605977814e-11	-1.62903559375197	1
GGGAGATGGGTCCGTTTGCTGCTTCTCCTTGCCGGAGACATTGAAAGGAATCCGGGGCCT	eukaryote_base	NA	NA	NA	NA	NA	NA	NA	NA	NA	NA	NA	NA	NA	3	1	NA	NA	NA	2.67170563111592	3.46660229354145	NA	NA	NA	NA	NA	NA	NA	3.14263373058577	1.74958991191183	NA	NA	NA	2.88166856782296	3.43466210791078	2.88166856782296	3.28864791924828	1.74958991191183	1	2	1	NA	0.206495245905417	NA	NA	0.146014188662504	NA	GRWVRLLLLLAGDIERNPGP	G	R	W	V	R	L	L	L	L	L	A	G	D	I	E	R	N	P	G	P	0.74	9	3	-0.01	0.65	10.5	124	-0.81	0.13	5.4	170	1.85	0	5.9	84	-0.07	0.65	10.5	124	-0.81	0	4.9	111	0.56	0	4.9	111	0.56	0	4.9	111	0.56	0	4.9	111	0.56	0	4.9	111	0.56	0	8.1	31	-0.17	0.74	9	3	-0.01	1.38	13	54	-1.23	0	5.2	111	0.31	1.38	13	54	-2.02	0.65	10.5	124	-0.81	1.33	11.6	56	-0.42	0.39	8	32.5	-0.45	0.74	9	3	-0.01	0.39	8	32.5	-0.45	26.9090909090909	50.6172839506173	0	51.937984496124	23.6363636363636	69.1358024691358	72.4550898203593	31.266149870801	4.72727272727273	6.17283950617284	100	100	0	12.3456790123457	48.502994011976	50.3875968992248	23.6363636363636	69.1358024691358	72.4550898203593	31.266149870801	0	0	64.6706586826347	66.6666666666667	0	0	64.6706586826347	66.6666666666667	0	0	64.6706586826347	66.6666666666667	0	0	64.6706586826347	66.6666666666667	0	0	64.6706586826347	66.6666666666667	0	39.5061728395062	16.7664670658683	47.8036175710594	26.9090909090909	50.6172839506173	0	51.937984496124	50.1818181818182	100	30.5389221556886	20.4134366925065	0	3.7037037037037	64.6706586826347	60.2067183462532	50.1818181818182	100	30.5389221556886	0	23.6363636363636	69.1358024691358	72.4550898203593	31.266149870801	48.3636363636364	82.716049382716	31.7365269461078	41.343669250646	14.1818181818182	38.2716049382716	17.6646706586826	40.5684754521964	26.9090909090909	50.6172839506173	0	51.937984496124	14.1818181818182	38.2716049382716	17.6646706586826	40.5684754521964	1	1	1	1	1	1	0.152950940959001	0.847049059040999	1	0.115116405316164	0.881800673371355	0.00308292131248161	-3.34007109768591	1
TACGGGCGCGTGCTGCAGCGCCTGACGGACTTCGCCGACGTGGAAATGAACCCCGGCCCC	bacteria_min_mutation_fixed	NA	NA	NA	NA	NA	NA	NA	NA	NA	NA	NA	NA	NA	3	2	NA	NA	NA	3.12765384970717	2.98474232621386	NA	NA	NA	NA	NA	NA	NA	3.14263373058578	2.3616973948191	NA	NA	NA	3.16577047163752	2.9407918598649	3.16577047163752	3.04171279522534	2.3616973948191	1	2	1	NA	0.142723755514111	NA	NA	0.100920935360439	NA	YGRVLQRLTDFADVEMNPGP	Y	G	R	V	L	Q	R	L	T	D	F	A	D	V	E	M	N	P	G	P	0.2	6.2	136	0.94	0.74	9	3	-0.01	0.65	10.5	124	-0.81	0	5.9	84	-0.07	0	4.9	111	0.56	0.89	10.5	85	-0.58	0.65	10.5	124	-0.81	0	4.9	111	0.56	0.71	8.6	61	-0.14	1.38	13	54	-1.23	0	5.2	132	1.13	0	8.1	31	-0.17	1.38	13	54	-1.23	0	5.9	84	-0.07	1.38	13	54	-2.02	0	5.7	105	0.23	1.33	11.6	56	-0.42	0.39	8	32.5	-0.45	0.74	9	3	-0.01	0.39	8	32.5	-0.45	7.27272727272727	16.0493827160494	79.6407185628742	76.4857881136951	26.9090909090909	50.6172839506173	0	51.937984496124	23.6363636363636	69.1358024691358	72.4550898203593	31.266149870801	0	12.3456790123457	48.502994011976	50.3875968992248	0	0	64.6706586826347	66.6666666666667	32.3636363636364	69.1358024691358	49.1017964071856	37.2093023255814	23.6363636363636	69.1358024691358	72.4550898203593	31.266149870801	0	0	64.6706586826347	66.6666666666667	25.8181818181818	45.679012345679	34.7305389221557	48.578811369509	50.1818181818182	100	30.5389221556886	20.4134366925065	0	3.7037037037037	77.2455089820359	81.3953488372093	0	39.5061728395062	16.7664670658683	47.8036175710594	50.1818181818182	100	30.5389221556886	20.4134366925065	0	12.3456790123457	48.502994011976	50.3875968992248	50.1818181818182	100	30.5389221556886	0	0	9.87654320987654	61.0778443113772	58.1395348837209	48.3636363636364	82.716049382716	31.7365269461078	41.343669250646	14.1818181818182	38.2716049382716	17.6646706586826	40.5684754521964	26.9090909090909	50.6172839506173	0	51.937984496124	14.1818181818182	38.2716049382716	17.6646706586826	40.5684754521964	1	1	0	1	1	0	0.995109675756875	0.00489032424312508	1	5.70310190139477e-08	0.999921767580075	7.81753889057586e-05	-1.28669807084627	1
TTTTTTTGTCTGGCACAGCTGTTGGTCTGCTGCGGTGATATAGAAACCAACCCAGGCCCT	eukaryote_min_mutation_fixed	NA	NA	NA	NA	NA	NA	NA	NA	NA	NA	NA	NA	NA	3	1	NA	NA	NA	1.38182239315285	3.46660229354145	NA	NA	NA	NA	NA	NA	NA	3.14263373058577	1.74958991191183	NA	NA	NA	2.07794071307654	3.43466210791078	2.07794071307654	3.28864791924828	1.74958991191183	1	2	1	NA	0.206495245905417	NA	NA	0.146014188662504	NA	FFCLAQLLVCCGDIETNPGP	F	F	C	L	A	Q	L	L	V	C	C	G	D	I	E	T	N	P	G	P	0	5.2	132	1.13	0	5.2	132	1.13	2.75	5.5	55	0.24	0	4.9	111	0.56	0	8.1	31	-0.17	0.89	10.5	85	-0.58	0	4.9	111	0.56	0	4.9	111	0.56	0	5.9	84	-0.07	2.75	5.5	55	0.24	2.75	5.5	55	0.24	0.74	9	3	-0.01	1.38	13	54	-1.23	0	5.2	111	0.31	1.38	13	54	-2.02	0.71	8.6	61	-0.14	1.33	11.6	56	-0.42	0.39	8	32.5	-0.45	0.74	9	3	-0.01	0.39	8	32.5	-0.45	0	3.7037037037037	77.2455089820359	81.3953488372093	0	3.7037037037037	77.2455089820359	81.3953488372093	100	7.4074074074074	31.1377245508982	58.3979328165375	0	0	64.6706586826347	66.6666666666667	0	39.5061728395062	16.7664670658683	47.8036175710594	32.3636363636364	69.1358024691358	49.1017964071856	37.2093023255814	0	0	64.6706586826347	66.6666666666667	0	0	64.6706586826347	66.6666666666667	0	12.3456790123457	48.502994011976	50.3875968992248	100	7.4074074074074	31.1377245508982	58.3979328165375	100	7.4074074074074	31.1377245508982	58.3979328165375	26.9090909090909	50.6172839506173	0	51.937984496124	50.1818181818182	100	30.5389221556886	20.4134366925065	0	3.7037037037037	64.6706586826347	60.2067183462532	50.1818181818182	100	30.5389221556886	0	25.8181818181818	45.679012345679	34.7305389221557	48.578811369509	48.3636363636364	82.716049382716	31.7365269461078	41.343669250646	14.1818181818182	38.2716049382716	17.6646706586826	40.5684754521964	26.9090909090909	50.6172839506173	0	51.937984496124	14.1818181818182	38.2716049382716	17.6646706586826	40.5684754521964	0	1	1	1	1	1	0.00104198689003106	0.998958013109969	0	0.997549417364811	0.0024366744450613	1.3908190127896e-05	-3.12790185155017	1
ATCTTCGTGTTCAAAGAGCTGCTGAGCCGGATCGTACACGAGAAGATGAACAGGGGTCCA	eukaryote_base	NA	NA	NA	NA	NA	NA	NA	NA	NA	NA	NA	NA	NA	3.12158195921992	1.00280435523937	2	1	1.26119556829685	1.193516485407	3.40341031387045	NA	NA	NA	NA	NA	NA	NA	3.23341264236929	1.75130647873858	2.19842557373976	1.82786624051491	1.95295551492913	1.9606070670423	3.3698950785024	2.07951632039103	2.8103913204622	1.85213099683386	2	3	2	0.16816307877743	0.853623753996619	0.142587400910069	0.118909253348728	0.492839904156607	0.100824518095275	IFVFKELLSRIVHEKMNRGP	I	F	V	F	K	E	L	L	S	R	I	V	H	E	K	M	N	R	G	P	0	5.2	111	0.31	0	5.2	132	1.13	0	5.9	84	-0.07	0	5.2	132	1.13	0.33	11.3	119	-0.99	1.38	13	54	-2.02	0	4.9	111	0.56	0	4.9	111	0.56	1.42	9.2	32	-0.13	0.65	10.5	124	-0.81	0	5.2	111	0.31	0	5.9	84	-0.07	0.58	10.4	96	-0.17	1.38	13	54	-2.02	0.33	11.3	119	-0.99	0	5.7	105	0.23	1.33	11.6	56	-0.42	0.65	10.5	124	-0.81	0.74	9	3	-0.01	0.39	8	32.5	-0.45	0	3.7037037037037	64.6706586826347	60.2067183462532	0	3.7037037037037	77.2455089820359	81.3953488372093	0	12.3456790123457	48.502994011976	50.3875968992248	0	3.7037037037037	77.2455089820359	81.3953488372093	12	79.0123456790124	69.4610778443114	26.6149870801034	50.1818181818182	100	30.5389221556886	0	0	0	64.6706586826347	66.6666666666667	0	0	64.6706586826347	66.6666666666667	51.6363636363636	53.0864197530864	17.3652694610778	48.8372093023256	23.6363636363636	69.1358024691358	72.4550898203593	31.266149870801	0	3.7037037037037	64.6706586826347	60.2067183462532	0	12.3456790123457	48.502994011976	50.3875968992248	21.0909090909091	67.9012345679012	55.688622754491	47.8036175710594	50.1818181818182	100	30.5389221556886	0	12	79.0123456790124	69.4610778443114	26.6149870801034	0	9.87654320987654	61.0778443113772	58.1395348837209	48.3636363636364	82.716049382716	31.7365269461078	41.343669250646	23.6363636363636	69.1358024691358	72.4550898203593	31.266149870801	26.9090909090909	50.6172839506173	0	51.937984496124	14.1818181818182	38.2716049382716	17.6646706586826	40.5684754521964	0	1	1	1	1	1	1.43558604964679e-06	0.99999856441395	0	0.999999903025433	9.69291590391951e-08	4.54077251711455e-11	-1.98629525925333	1
GGGATGGAGGGATGGAAACGCGACCTCACGGAAGAGGACATCGAACCCAACCCCGGCCCG	eukaryote_min_mutation_fixed	NA	NA	NA	NA	NA	NA	NA	NA	NA	NA	NA	NA	NA	3	3.8302455506857	4	2	1	2.13990612928459	3.46660229354145	NA	NA	NA	NA	NA	NA	NA	3.14263373058577	3.48200439195156	3.37496736544894	2.79341199844701	1.71095944950259	2.55030363479454	3.43466210791078	2.96263550012174	3.12356927898119	2.59648192072708	2	3	2	0.583125316144322	0.321049864831092	1.25231788859181	0.412331865327199	0.185358225883524	0.885522471224486	GMEGWKRDLTEEDIEPNPGP	G	M	E	G	W	K	R	D	L	T	E	E	D	I	E	P	N	P	G	P	0.74	9	3	-0.01	0	5.7	105	0.23	1.38	13	54	-2.02	0.74	9	3	-0.01	0.13	5.4	170	1.85	0.33	11.3	119	-0.99	0.65	10.5	124	-0.81	1.38	13	54	-1.23	0	4.9	111	0.56	0.71	8.6	61	-0.14	1.38	13	54	-2.02	1.38	13	54	-2.02	1.38	13	54	-1.23	0	5.2	111	0.31	1.38	13	54	-2.02	0.39	8	32.5	-0.45	1.33	11.6	56	-0.42	0.39	8	32.5	-0.45	0.74	9	3	-0.01	0.39	8	32.5	-0.45	26.9090909090909	50.6172839506173	0	51.937984496124	0	9.87654320987654	61.0778443113772	58.1395348837209	50.1818181818182	100	30.5389221556886	0	26.9090909090909	50.6172839506173	0	51.937984496124	4.72727272727273	6.17283950617284	100	100	12	79.0123456790124	69.4610778443114	26.6149870801034	23.6363636363636	69.1358024691358	72.4550898203593	31.266149870801	50.1818181818182	100	30.5389221556886	20.4134366925065	0	0	64.6706586826347	66.6666666666667	25.8181818181818	45.679012345679	34.7305389221557	48.578811369509	50.1818181818182	100	30.5389221556886	0	50.1818181818182	100	30.5389221556886	0	50.1818181818182	100	30.5389221556886	20.4134366925065	0	3.7037037037037	64.6706586826347	60.2067183462532	50.1818181818182	100	30.5389221556886	0	14.1818181818182	38.2716049382716	17.6646706586826	40.5684754521964	48.3636363636364	82.716049382716	31.7365269461078	41.343669250646	14.1818181818182	38.2716049382716	17.6646706586826	40.5684754521964	26.9090909090909	50.6172839506173	0	51.937984496124	14.1818181818182	38.2716049382716	17.6646706586826	40.5684754521964	1	1	0	0	1	0	0.999996616498214	3.38350178570626e-06	1	3.66610005985463e-11	0.999945732837656	5.42671256828307e-05	-0.349865659192123	0
TTGAGAATAATCATACTTGCATTGCTGTTAATTTCGGATATCGAAAGTAATCCAGGCCCT	eukaryote_min_mutation_fixed	NA	NA	NA	NA	NA	NA	NA	NA	NA	NA	NA	NA	NA	2.90547219467496	2.00090107551166	NA	NA	NA	1.14027753430397	3.33273464626114	NA	NA	NA	NA	NA	NA	NA	3.07205474538313	2.36224894988245	NA	NA	NA	1.92743381019267	3.29745783146028	1.92743381019267	3.18475628842171	2.36224894988245	1	2	1	NA	0.159384050665524	NA	NA	0.112701543038572	NA	LRIIILALLLISDIESNPGP	L	R	I	I	I	L	A	L	L	L	I	S	D	I	E	S	N	P	G	P	0	4.9	111	0.56	0.65	10.5	124	-0.81	0	5.2	111	0.31	0	5.2	111	0.31	0	5.2	111	0.31	0	4.9	111	0.56	0	8.1	31	-0.17	0	4.9	111	0.56	0	4.9	111	0.56	0	4.9	111	0.56	0	5.2	111	0.31	1.42	9.2	32	-0.13	1.38	13	54	-1.23	0	5.2	111	0.31	1.38	13	54	-2.02	1.42	9.2	32	-0.13	1.33	11.6	56	-0.42	0.39	8	32.5	-0.45	0.74	9	3	-0.01	0.39	8	32.5	-0.45	0	0	64.6706586826347	66.6666666666667	23.6363636363636	69.1358024691358	72.4550898203593	31.266149870801	0	3.7037037037037	64.6706586826347	60.2067183462532	0	3.7037037037037	64.6706586826347	60.2067183462532	0	3.7037037037037	64.6706586826347	60.2067183462532	0	0	64.6706586826347	66.6666666666667	0	39.5061728395062	16.7664670658683	47.8036175710594	0	0	64.6706586826347	66.6666666666667	0	0	64.6706586826347	66.6666666666667	0	0	64.6706586826347	66.6666666666667	0	3.7037037037037	64.6706586826347	60.2067183462532	51.6363636363636	53.0864197530864	17.3652694610778	48.8372093023256	50.1818181818182	100	30.5389221556886	20.4134366925065	0	3.7037037037037	64.6706586826347	60.2067183462532	50.1818181818182	100	30.5389221556886	0	51.6363636363636	53.0864197530864	17.3652694610778	48.8372093023256	48.3636363636364	82.716049382716	31.7365269461078	41.343669250646	14.1818181818182	38.2716049382716	17.6646706586826	40.5684754521964	26.9090909090909	50.6172839506173	0	51.937984496124	14.1818181818182	38.2716049382716	17.6646706586826	40.5684754521964	0	1	1	1	1	1	0.00010447365704469	0.999895526342955	0	0.985590336443969	0.0143313283826579	7.83351733733644e-05	-2.98052052732487	1
CTGGACGAGATCGAGGGCGACAGCACCGTCGAGGGCGATGTCGAGAACAACCCCGGCCCG	bacteria_min_mutation_fixed	NA	NA	NA	NA	NA	NA	NA	NA	NA	NA	NA	NA	2	3	2.02691534353448	NA	NA	NA	3.83538734084662	3.01646168161886	NA	NA	NA	NA	NA	NA	2.47327793964909	3.14263373058578	2.37817247800158	NA	NA	NA	3.60676009288725	2.97330181500519	3.04001901626817	3.05796777279548	2.37817247800158	2	2	1	0.801492916908634	0.11973574577834	NA	0.566741076619081	0.0846659577902926	NA	LDEIEGDSTVEGDVENNPGP	L	D	E	I	E	G	D	S	T	V	E	G	D	V	E	N	N	P	G	P	0	4.9	111	0.56	1.38	13	54	-1.23	1.38	13	54	-2.02	0	5.2	111	0.31	1.38	13	54	-2.02	0.74	9	3	-0.01	1.38	13	54	-1.23	1.42	9.2	32	-0.13	0.71	8.6	61	-0.14	0	5.9	84	-0.07	1.38	13	54	-2.02	0.74	9	3	-0.01	1.38	13	54	-1.23	0	5.9	84	-0.07	1.38	13	54	-2.02	1.33	11.6	56	-0.42	1.33	11.6	56	-0.42	0.39	8	32.5	-0.45	0.74	9	3	-0.01	0.39	8	32.5	-0.45	0	0	64.6706586826347	66.6666666666667	50.1818181818182	100	30.5389221556886	20.4134366925065	50.1818181818182	100	30.5389221556886	0	0	3.7037037037037	64.6706586826347	60.2067183462532	50.1818181818182	100	30.5389221556886	0	26.9090909090909	50.6172839506173	0	51.937984496124	50.1818181818182	100	30.5389221556886	20.4134366925065	51.6363636363636	53.0864197530864	17.3652694610778	48.8372093023256	25.8181818181818	45.679012345679	34.7305389221557	48.578811369509	0	12.3456790123457	48.502994011976	50.3875968992248	50.1818181818182	100	30.5389221556886	0	26.9090909090909	50.6172839506173	0	51.937984496124	50.1818181818182	100	30.5389221556886	20.4134366925065	0	12.3456790123457	48.502994011976	50.3875968992248	50.1818181818182	100	30.5389221556886	0	48.3636363636364	82.716049382716	31.7365269461078	41.343669250646	48.3636363636364	82.716049382716	31.7365269461078	41.343669250646	14.1818181818182	38.2716049382716	17.6646706586826	40.5684754521964	26.9090909090909	50.6172839506173	0	51.937984496124	14.1818181818182	38.2716049382716	17.6646706586826	40.5684754521964	1	1	1	1	1	0	0.98733199775321	0.01266800224679	1	1.25651842007445e-08	0.999992657719783	7.32971503242539e-06	-1.12214651564938	1
GTTCAAACCATCGCCGGACGAGCAAACATGTTGGAGAACCACCCTCTCAATATTGGGCCG	bacteria_bsai_fixed	NA	NA	NA	NA	NA	NA	NA	NA	NA	NA	NA	NA	NA	3	4	NA	NA	1.68562527497659	3.03866190141516	3.31248171467058	NA	NA	NA	NA	NA	NA	NA	3.14263373058577	3.58591236063365	NA	NA	2.34618699177375	3.1103194776364	3.27670009886888	3.1103194776364	3.20966691472733	2.9660496762037	1	2	2	NA	0.094799238142038	0.87661821512983	NA	0.0670331841415535	0.61986268442995	VQTIAGRANMLENHPLNIGP	V	Q	T	I	A	G	R	A	N	M	L	E	N	H	P	L	N	I	G	P	0	5.9	84	-0.07	0.89	10.5	85	-0.58	0.71	8.6	61	-0.14	0	5.2	111	0.31	0	8.1	31	-0.17	0.74	9	3	-0.01	0.65	10.5	124	-0.81	0	8.1	31	-0.17	1.33	11.6	56	-0.42	0	5.7	105	0.23	0	4.9	111	0.56	1.38	13	54	-2.02	1.33	11.6	56	-0.42	0.58	10.4	96	-0.17	0.39	8	32.5	-0.45	0	4.9	111	0.56	1.33	11.6	56	-0.42	0	5.2	111	0.31	0.74	9	3	-0.01	0.39	8	32.5	-0.45	0	12.3456790123457	48.502994011976	50.3875968992248	32.3636363636364	69.1358024691358	49.1017964071856	37.2093023255814	25.8181818181818	45.679012345679	34.7305389221557	48.578811369509	0	3.7037037037037	64.6706586826347	60.2067183462532	0	39.5061728395062	16.7664670658683	47.8036175710594	26.9090909090909	50.6172839506173	0	51.937984496124	23.6363636363636	69.1358024691358	72.4550898203593	31.266149870801	0	39.5061728395062	16.7664670658683	47.8036175710594	48.3636363636364	82.716049382716	31.7365269461078	41.343669250646	0	9.87654320987654	61.0778443113772	58.1395348837209	0	0	64.6706586826347	66.6666666666667	50.1818181818182	100	30.5389221556886	0	48.3636363636364	82.716049382716	31.7365269461078	41.343669250646	21.0909090909091	67.9012345679012	55.688622754491	47.8036175710594	14.1818181818182	38.2716049382716	17.6646706586826	40.5684754521964	0	0	64.6706586826347	66.6666666666667	48.3636363636364	82.716049382716	31.7365269461078	41.343669250646	0	3.7037037037037	64.6706586826347	60.2067183462532	26.9090909090909	50.6172839506173	0	51.937984496124	14.1818181818182	38.2716049382716	17.6646706586826	40.5684754521964	2	0	0	0	1	0	1	1.04474397937709e-17	2	2.87861346541264e-19	5.78868497826064e-11	0.999999999942113	0.228690790454209	0
TGTCATATAACCAACGTGCTCCTACTGCGGTCTGGTGACGTTGAGTCTAACCCGGGTCCA	eukaryote_base	NA	NA	NA	NA	NA	NA	NA	NA	NA	NA	NA	NA	4	3	2.01691538772478	NA	2.0232389439276	1.37271897165138	1.84999902387955	2.98125473113324	NA	NA	NA	NA	NA	NA	3.5114293042628	3.14263373058577	2.37205143022172	NA	2.81585026217513	2.05628125276899	2.36966215574805	2.93721733704844	2.94054573000542	2.96523377660311	2.21416634149536	2	3	2	0.80735129325081	0.165183381339085	0.223283233773301	0.570883574257377	0.0953686696817736	0.157885088726363	CHITNVLLLRSGDVESNPGP	C	H	I	T	N	V	L	L	L	R	S	G	D	V	E	S	N	P	G	P	2.75	5.5	55	0.24	0.58	10.4	96	-0.17	0	5.2	111	0.31	0.71	8.6	61	-0.14	1.33	11.6	56	-0.42	0	5.9	84	-0.07	0	4.9	111	0.56	0	4.9	111	0.56	0	4.9	111	0.56	0.65	10.5	124	-0.81	1.42	9.2	32	-0.13	0.74	9	3	-0.01	1.38	13	54	-1.23	0	5.9	84	-0.07	1.38	13	54	-2.02	1.42	9.2	32	-0.13	1.33	11.6	56	-0.42	0.39	8	32.5	-0.45	0.74	9	3	-0.01	0.39	8	32.5	-0.45	100	7.4074074074074	31.1377245508982	58.3979328165375	21.0909090909091	67.9012345679012	55.688622754491	47.8036175710594	0	3.7037037037037	64.6706586826347	60.2067183462532	25.8181818181818	45.679012345679	34.7305389221557	48.578811369509	48.3636363636364	82.716049382716	31.7365269461078	41.343669250646	0	12.3456790123457	48.502994011976	50.3875968992248	0	0	64.6706586826347	66.6666666666667	0	0	64.6706586826347	66.6666666666667	0	0	64.6706586826347	66.6666666666667	23.6363636363636	69.1358024691358	72.4550898203593	31.266149870801	51.6363636363636	53.0864197530864	17.3652694610778	48.8372093023256	26.9090909090909	50.6172839506173	0	51.937984496124	50.1818181818182	100	30.5389221556886	20.4134366925065	0	12.3456790123457	48.502994011976	50.3875968992248	50.1818181818182	100	30.5389221556886	0	51.6363636363636	53.0864197530864	17.3652694610778	48.8372093023256	48.3636363636364	82.716049382716	31.7365269461078	41.343669250646	14.1818181818182	38.2716049382716	17.6646706586826	40.5684754521964	26.9090909090909	50.6172839506173	0	51.937984496124	14.1818181818182	38.2716049382716	17.6646706586826	40.5684754521964	1	1	1	1	1	1	0.0617693601926663	0.938230639807334	1	6.17234124824948e-06	0.999992232721305	1.59493744645637e-06	-1.41088688920773	1
TTCGAGTATGCTTCGAGCGTGATGAACTACGATCTATTGAAACTGTGCAACGAGGGTCCA	eukaryote_base	NA	NA	NA	NA	NA	NA	NA	NA	NA	NA	NA	NA	NA	3	4	NA	2.5924011015793	1.71633399821008	2.40550777138358	2.34105217450441	NA	NA	NA	NA	NA	NA	NA	3.14263373058577	3.58591236063365	NA	3.36540236907121	2.37463843237526	2.71580034933318	2.2810578366122	2.71580034933318	2.9296979787564	2.98027539650445	1	3	2	NA	0.572675293751872	0.856500008545975	NA	0.330634235005891	0.605636964129195	FEYASSVMNYDLLKLCNEGP	F	E	Y	A	S	S	V	M	N	Y	D	L	L	K	L	C	N	E	G	P	0	5.2	132	1.13	1.38	13	54	-2.02	0.2	6.2	136	0.94	0	8.1	31	-0.17	1.42	9.2	32	-0.13	1.42	9.2	32	-0.13	0	5.9	84	-0.07	0	5.7	105	0.23	1.33	11.6	56	-0.42	0.2	6.2	136	0.94	1.38	13	54	-1.23	0	4.9	111	0.56	0	4.9	111	0.56	0.33	11.3	119	-0.99	0	4.9	111	0.56	2.75	5.5	55	0.24	1.33	11.6	56	-0.42	1.38	13	54	-2.02	0.74	9	3	-0.01	0.39	8	32.5	-0.45	0	3.7037037037037	77.2455089820359	81.3953488372093	50.1818181818182	100	30.5389221556886	0	7.27272727272727	16.0493827160494	79.6407185628742	76.4857881136951	0	39.5061728395062	16.7664670658683	47.8036175710594	51.6363636363636	53.0864197530864	17.3652694610778	48.8372093023256	51.6363636363636	53.0864197530864	17.3652694610778	48.8372093023256	0	12.3456790123457	48.502994011976	50.3875968992248	0	9.87654320987654	61.0778443113772	58.1395348837209	48.3636363636364	82.716049382716	31.7365269461078	41.343669250646	7.27272727272727	16.0493827160494	79.6407185628742	76.4857881136951	50.1818181818182	100	30.5389221556886	20.4134366925065	0	0	64.6706586826347	66.6666666666667	0	0	64.6706586826347	66.6666666666667	12	79.0123456790124	69.4610778443114	26.6149870801034	0	0	64.6706586826347	66.6666666666667	100	7.4074074074074	31.1377245508982	58.3979328165375	48.3636363636364	82.716049382716	31.7365269461078	41.343669250646	50.1818181818182	100	30.5389221556886	0	26.9090909090909	50.6172839506173	0	51.937984496124	14.1818181818182	38.2716049382716	17.6646706586826	40.5684754521964	1	1	1	1	1	0	0.999899049758909	0.00010095024109095	1	1.69039426375129e-10	0.998537611867939	0.00146238796302173	-0.517632335673799	0
