## Supplemental Table 5 for "High Throughput Characterization of Eukaryotic 2A-Like Peptides Identifies Novel Leucine-Associated Reduction in Protein Abundance" (part 13 of 13)

lib_seq	lib_group	R_grp1_score	G_grp1_score	IR_grp1_score	R_grp2_score	G_grp2_score	IR_grp2_score	R_grp3_score	G_grp3_score	IR_grp3_score	R_grp4_score	G_grp4_score	IR_grp4_score	R_grp7_score	G_grp7_score	IR_grp7_score	R_grp8_score	G_grp8_score	IR_grp8_score	R_grp9_score	G_grp9_score	R_grp1_3_4_score	G_grp1_3_4_score	IR_grp1_3_4_score	R_grp2_norm_score	G_grp2_norm_score	IR_grp2_norm_score	R_grp7_norm_score	G_grp7_norm_score	IR_grp7_norm_score	R_grp8_norm_score	G_grp8_norm_score	IR_grp8_norm_score	R_grp9_norm_score	G_grp9_norm_score	R_score	G_score	IR_score	R_n	G_n	IR_n	R_sd	G_sd	IR_sd	R_sem	G_sem	IR_sem	translation	posneg19	posneg18	posneg17	posneg16	posneg15	posneg14	posneg13	posneg12	posneg11	posneg10	posneg9	posneg8	posneg7	posneg6	posneg5	posneg4	posneg3	posneg2	posneg1	pospos1	posneg19_c	posneg19_p	posneg19_v	posneg19_h	posneg18_c	posneg18_p	posneg18_v	posneg18_h	posneg17_c	posneg17_p	posneg17_v	posneg17_h	posneg16_c	posneg16_p	posneg16_v	posneg16_h	posneg15_c	posneg15_p	posneg15_v	posneg15_h	posneg14_c	posneg14_p	posneg14_v	posneg14_h	posneg13_c	posneg13_p	posneg13_v	posneg13_h	posneg12_c	posneg12_p	posneg12_v	posneg12_h	posneg11_c	posneg11_p	posneg11_v	posneg11_h	posneg10_c	posneg10_p	posneg10_v	posneg10_h	posneg9_c	posneg9_p	posneg9_v	posneg9_h	posneg8_c	posneg8_p	posneg8_v	posneg8_h	posneg7_c	posneg7_p	posneg7_v	posneg7_h	posneg6_c	posneg6_p	posneg6_v	posneg6_h	posneg5_c	posneg5_p	posneg5_v	posneg5_h	posneg4_c	posneg4_p	posneg4_v	posneg4_h	posneg3_c	posneg3_p	posneg3_v	posneg3_h	posneg2_c	posneg2_p	posneg2_v	posneg2_h	posneg1_c	posneg1_p	posneg1_v	posneg1_h	pospos1_c	pospos1_p	pospos1_v	pospos1_h	posneg19_c_norm	posneg19_p_norm	posneg19_v_norm	posneg19_h_norm	posneg18_c_norm	posneg18_p_norm	posneg18_v_norm	posneg18_h_norm	posneg17_c_norm	posneg17_p_norm	posneg17_v_norm	posneg17_h_norm	posneg16_c_norm	posneg16_p_norm	posneg16_v_norm	posneg16_h_norm	posneg15_c_norm	posneg15_p_norm	posneg15_v_norm	posneg15_h_norm	posneg14_c_norm	posneg14_p_norm	posneg14_v_norm	posneg14_h_norm	posneg13_c_norm	posneg13_p_norm	posneg13_v_norm	posneg13_h_norm	posneg12_c_norm	posneg12_p_norm	posneg12_v_norm	posneg12_h_norm	posneg11_c_norm	posneg11_p_norm	posneg11_v_norm	posneg11_h_norm	posneg10_c_norm	posneg10_p_norm	posneg10_v_norm	posneg10_h_norm	posneg9_c_norm	posneg9_p_norm	posneg9_v_norm	posneg9_h_norm	posneg8_c_norm	posneg8_p_norm	posneg8_v_norm	posneg8_h_norm	posneg7_c_norm	posneg7_p_norm	posneg7_v_norm	posneg7_h_norm	posneg6_c_norm	posneg6_p_norm	posneg6_v_norm	posneg6_h_norm	posneg5_c_norm	posneg5_p_norm	posneg5_v_norm	posneg5_h_norm	posneg4_c_norm	posneg4_p_norm	posneg4_v_norm	posneg4_h_norm	posneg3_c_norm	posneg3_p_norm	posneg3_v_norm	posneg3_h_norm	posneg2_c_norm	posneg2_p_norm	posneg2_v_norm	posneg2_h_norm	posneg1_c_norm	posneg1_p_norm	posneg1_v_norm	posneg1_h_norm	pospos1_c_norm	pospos1_p_norm	pospos1_v_norm	pospos1_h_norm	kmeans_group	svm_linear_pred	svm_poly_pred	svm_rbf_pred	svm_sigmoid_pred	fuzz_cluster_ctrls	fuzz_cluster_ctrls_cl0_prob	fuzz_cluster_ctrls_cl1_prob	fuzz_cluster_all	fuzz_cluster_all_cl0_prob	fuzz_cluster_all_cl1_prob	fuzz_cluster_all_cl2_prob	kde	logistic_model_pred
CTCACACACATCGGCTGGCTGCTCATGGCAGCAGGTGACATAGAACCAAACCCTGGCCCT	eukaryote_base	NA	NA	NA	NA	NA	NA	NA	NA	NA	NA	NA	NA	NA	2.90547219467496	4	2	1	1.13631500622269	1.09375161722856	3.46660229354145	NA	NA	NA	NA	NA	NA	NA	3.07205474538313	3.58591236063365	2.19842557373976	1.82786624051491	1.83725445281978	1.89844345322037	3.43466210791078	2.04843451348007	2.77819436460294	2.71158340672671	2	3	2	0.212119391653979	0.842741764963814	1.23648786459067	0.149991060259694	0.486557184859198	0.874328953906935	LTHIGWLLMAAGDIEPNPGP	L	T	H	I	G	W	L	L	M	A	A	G	D	I	E	P	N	P	G	P	0	4.9	111	0.56	0.71	8.6	61	-0.14	0.58	10.4	96	-0.17	0	5.2	111	0.31	0.74	9	3	-0.01	0.13	5.4	170	1.85	0	4.9	111	0.56	0	4.9	111	0.56	0	5.7	105	0.23	0	8.1	31	-0.17	0	8.1	31	-0.17	0.74	9	3	-0.01	1.38	13	54	-1.23	0	5.2	111	0.31	1.38	13	54	-2.02	0.39	8	32.5	-0.45	1.33	11.6	56	-0.42	0.39	8	32.5	-0.45	0.74	9	3	-0.01	0.39	8	32.5	-0.45	0	0	64.6706586826347	66.6666666666667	25.8181818181818	45.679012345679	34.7305389221557	48.578811369509	21.0909090909091	67.9012345679012	55.688622754491	47.8036175710594	0	3.7037037037037	64.6706586826347	60.2067183462532	26.9090909090909	50.6172839506173	0	51.937984496124	4.72727272727273	6.17283950617284	100	100	0	0	64.6706586826347	66.6666666666667	0	0	64.6706586826347	66.6666666666667	0	9.87654320987654	61.0778443113772	58.1395348837209	0	39.5061728395062	16.7664670658683	47.8036175710594	0	39.5061728395062	16.7664670658683	47.8036175710594	26.9090909090909	50.6172839506173	0	51.937984496124	50.1818181818182	100	30.5389221556886	20.4134366925065	0	3.7037037037037	64.6706586826347	60.2067183462532	50.1818181818182	100	30.5389221556886	0	14.1818181818182	38.2716049382716	17.6646706586826	40.5684754521964	48.3636363636364	82.716049382716	31.7365269461078	41.343669250646	14.1818181818182	38.2716049382716	17.6646706586826	40.5684754521964	26.9090909090909	50.6172839506173	0	51.937984496124	14.1818181818182	38.2716049382716	17.6646706586826	40.5684754521964	0	1	1	1	1	1	1.85952032606062e-08	0.999999981404797	0	0.954977737811334	0.0450011016641316	2.11605245348119e-05	-3.14259947828343	1
AGTAGCTTTCACCAAATTCGCCTGATTGTTAACGGCGATATCGAAGAAAATCCAGGGCCC	eukaryote_min_mutation_fixed	NA	NA	NA	NA	NA	NA	NA	NA	NA	NA	NA	NA	1	3	4	NA	NA	NA	3.93094249702984	2.07667614565479	NA	NA	NA	NA	NA	NA	1.95420225734223	3.14263373058578	3.58591236063365	NA	NA	NA	3.6663006299132	2.01009227856952	2.81025144362772	2.57636300457765	3.58591236063365	2	2	1	1.21063636930339	0.800827740695556	NA	0.856049186285487	0.56627072600813	NA	SSFHQIRLIVNGDIEENPGP	S	S	F	H	Q	I	R	L	I	V	N	G	D	I	E	E	N	P	G	P	1.42	9.2	32	-0.13	1.42	9.2	32	-0.13	0	5.2	132	1.13	0.58	10.4	96	-0.17	0.89	10.5	85	-0.58	0	5.2	111	0.31	0.65	10.5	124	-0.81	0	4.9	111	0.56	0	5.2	111	0.31	0	5.9	84	-0.07	1.33	11.6	56	-0.42	0.74	9	3	-0.01	1.38	13	54	-1.23	0	5.2	111	0.31	1.38	13	54	-2.02	1.38	13	54	-2.02	1.33	11.6	56	-0.42	0.39	8	32.5	-0.45	0.74	9	3	-0.01	0.39	8	32.5	-0.45	51.6363636363636	53.0864197530864	17.3652694610778	48.8372093023256	51.6363636363636	53.0864197530864	17.3652694610778	48.8372093023256	0	3.7037037037037	77.2455089820359	81.3953488372093	21.0909090909091	67.9012345679012	55.688622754491	47.8036175710594	32.3636363636364	69.1358024691358	49.1017964071856	37.2093023255814	0	3.7037037037037	64.6706586826347	60.2067183462532	23.6363636363636	69.1358024691358	72.4550898203593	31.266149870801	0	0	64.6706586826347	66.6666666666667	0	3.7037037037037	64.6706586826347	60.2067183462532	0	12.3456790123457	48.502994011976	50.3875968992248	48.3636363636364	82.716049382716	31.7365269461078	41.343669250646	26.9090909090909	50.6172839506173	0	51.937984496124	50.1818181818182	100	30.5389221556886	20.4134366925065	0	3.7037037037037	64.6706586826347	60.2067183462532	50.1818181818182	100	30.5389221556886	0	50.1818181818182	100	30.5389221556886	0	48.3636363636364	82.716049382716	31.7365269461078	41.343669250646	14.1818181818182	38.2716049382716	17.6646706586826	40.5684754521964	26.9090909090909	50.6172839506173	0	51.937984496124	14.1818181818182	38.2716049382716	17.6646706586826	40.5684754521964	2	1	1	1	1	0	0.988339425994325	0.0116605740056754	2	6.50871011042634e-06	0.150106933678962	0.849886557610927	-2.20196244953537	1
GCAGTTCTTTTTATTGGTTTACTCTTGCTCAGAGGGGGAATAGAACCAAACCCAGGACCT	eukaryote_base	NA	NA	NA	NA	NA	NA	NA	NA	NA	NA	NA	NA	1	3	1.46149030344966	1	1	1.12716263461548	2.77985503434492	3.76409893831143	NA	NA	NA	NA	NA	NA	1.95420225734223	3.14263373058577	2.03207157994252	1.61015467788517	1.82786624051491	1.82877483759235	2.94905659589488	3.73957380779783	2.17113784370743	2.9033579262995	1.93042320876743	3	3	2	0.695313147427999	0.978057328886872	0.143752505108939	0.401439232838641	0.564681662115722	0.101648371175084	AVLFIGLLLLRGGIEPNPGP	A	V	L	F	I	G	L	L	L	L	R	G	G	I	E	P	N	P	G	P	0	8.1	31	-0.17	0	5.9	84	-0.07	0	4.9	111	0.56	0	5.2	132	1.13	0	5.2	111	0.31	0.74	9	3	-0.01	0	4.9	111	0.56	0	4.9	111	0.56	0	4.9	111	0.56	0	4.9	111	0.56	0.65	10.5	124	-0.81	0.74	9	3	-0.01	0.74	9	3	-0.01	0	5.2	111	0.31	1.38	13	54	-2.02	0.39	8	32.5	-0.45	1.33	11.6	56	-0.42	0.39	8	32.5	-0.45	0.74	9	3	-0.01	0.39	8	32.5	-0.45	0	39.5061728395062	16.7664670658683	47.8036175710594	0	12.3456790123457	48.502994011976	50.3875968992248	0	0	64.6706586826347	66.6666666666667	0	3.7037037037037	77.2455089820359	81.3953488372093	0	3.7037037037037	64.6706586826347	60.2067183462532	26.9090909090909	50.6172839506173	0	51.937984496124	0	0	64.6706586826347	66.6666666666667	0	0	64.6706586826347	66.6666666666667	0	0	64.6706586826347	66.6666666666667	0	0	64.6706586826347	66.6666666666667	23.6363636363636	69.1358024691358	72.4550898203593	31.266149870801	26.9090909090909	50.6172839506173	0	51.937984496124	26.9090909090909	50.6172839506173	0	51.937984496124	0	3.7037037037037	64.6706586826347	60.2067183462532	50.1818181818182	100	30.5389221556886	0	14.1818181818182	38.2716049382716	17.6646706586826	40.5684754521964	48.3636363636364	82.716049382716	31.7365269461078	41.343669250646	14.1818181818182	38.2716049382716	17.6646706586826	40.5684754521964	26.9090909090909	50.6172839506173	0	51.937984496124	14.1818181818182	38.2716049382716	17.6646706586826	40.5684754521964	0	1	1	1	1	1	1.5432310578815e-06	0.999998456768942	0	0.999998116554806	1.88287683296305e-06	5.68361157415325e-10	-2.09464209578816	1
GCCGTCAGGCAGAACCGCATAATCGAAATCAAATCGCCGCTGATCCTGCAACCGGGACCA	bacteria_bsai_fixed	NA	NA	NA	NA	NA	NA	NA	NA	NA	NA	NA	NA	1	3	2.86966124270611	NA	1	1.78548346685239	2.86029958042017	3.42404839584978	NA	NA	NA	NA	NA	NA	1.95420225734223	3.14263373058578	2.89402354907395	NA	1.82786624051491	2.43870498391321	2.99918169291158	3.3910475612929	2.4766919751269	2.78718251079786	2.66636426649358	2	3	2	0.738912045091576	0.840025676776514	0.321958845025287	0.522489717784673	0.484989050613118	0.227659282580369	AVRQNRIIEIKSPLILQPGP	A	V	R	Q	N	R	I	I	E	I	K	S	P	L	I	L	Q	P	G	P	0	8.1	31	-0.17	0	5.9	84	-0.07	0.65	10.5	124	-0.81	0.89	10.5	85	-0.58	1.33	11.6	56	-0.42	0.65	10.5	124	-0.81	0	5.2	111	0.31	0	5.2	111	0.31	1.38	13	54	-2.02	0	5.2	111	0.31	0.33	11.3	119	-0.99	1.42	9.2	32	-0.13	0.39	8	32.5	-0.45	0	4.9	111	0.56	0	5.2	111	0.31	0	4.9	111	0.56	0.89	10.5	85	-0.58	0.39	8	32.5	-0.45	0.74	9	3	-0.01	0.39	8	32.5	-0.45	0	39.5061728395062	16.7664670658683	47.8036175710594	0	12.3456790123457	48.502994011976	50.3875968992248	23.6363636363636	69.1358024691358	72.4550898203593	31.266149870801	32.3636363636364	69.1358024691358	49.1017964071856	37.2093023255814	48.3636363636364	82.716049382716	31.7365269461078	41.343669250646	23.6363636363636	69.1358024691358	72.4550898203593	31.266149870801	0	3.7037037037037	64.6706586826347	60.2067183462532	0	3.7037037037037	64.6706586826347	60.2067183462532	50.1818181818182	100	30.5389221556886	0	0	3.7037037037037	64.6706586826347	60.2067183462532	12	79.0123456790124	69.4610778443114	26.6149870801034	51.6363636363636	53.0864197530864	17.3652694610778	48.8372093023256	14.1818181818182	38.2716049382716	17.6646706586826	40.5684754521964	0	0	64.6706586826347	66.6666666666667	0	3.7037037037037	64.6706586826347	60.2067183462532	0	0	64.6706586826347	66.6666666666667	32.3636363636364	69.1358024691358	49.1017964071856	37.2093023255814	14.1818181818182	38.2716049382716	17.6646706586826	40.5684754521964	26.9090909090909	50.6172839506173	0	51.937984496124	14.1818181818182	38.2716049382716	17.6646706586826	40.5684754521964	1	1	1	1	1	1	3.28872334178664e-10	0.999999999671128	1	7.61320862314464e-06	0.999992329747232	5.70441450513925e-08	-0.711643416346669	1
CGAAAGTTCTTCTTGTCGCTTTTAATGCAATGCGGGGATGTTGAGCCGAACCCGGGTCCG	eukaryote_min_mutation_fixed	NA	NA	NA	NA	NA	NA	NA	NA	NA	NA	NA	NA	2	3	1	NA	NA	NA	1.38021612159921	3.42626136462175	NA	NA	NA	NA	NA	NA	2.47327793964909	3.14263373058577	1.74958991191183	NA	NA	NA	2.07693984326759	3.39331568794884	2.27510889145834	3.26797470926731	1.74958991191183	2	2	1	0.280253355593926	0.177258911972539	NA	0.19816904819075	0.125340978681532	NA	RKFFLSLLMQCGDVEPNPGP	R	K	F	F	L	S	L	L	M	Q	C	G	D	V	E	P	N	P	G	P	0.65	10.5	124	-0.81	0.33	11.3	119	-0.99	0	5.2	132	1.13	0	5.2	132	1.13	0	4.9	111	0.56	1.42	9.2	32	-0.13	0	4.9	111	0.56	0	4.9	111	0.56	0	5.7	105	0.23	0.89	10.5	85	-0.58	2.75	5.5	55	0.24	0.74	9	3	-0.01	1.38	13	54	-1.23	0	5.9	84	-0.07	1.38	13	54	-2.02	0.39	8	32.5	-0.45	1.33	11.6	56	-0.42	0.39	8	32.5	-0.45	0.74	9	3	-0.01	0.39	8	32.5	-0.45	23.6363636363636	69.1358024691358	72.4550898203593	31.266149870801	12	79.0123456790124	69.4610778443114	26.6149870801034	0	3.7037037037037	77.2455089820359	81.3953488372093	0	3.7037037037037	77.2455089820359	81.3953488372093	0	0	64.6706586826347	66.6666666666667	51.6363636363636	53.0864197530864	17.3652694610778	48.8372093023256	0	0	64.6706586826347	66.6666666666667	0	0	64.6706586826347	66.6666666666667	0	9.87654320987654	61.0778443113772	58.1395348837209	32.3636363636364	69.1358024691358	49.1017964071856	37.2093023255814	100	7.4074074074074	31.1377245508982	58.3979328165375	26.9090909090909	50.6172839506173	0	51.937984496124	50.1818181818182	100	30.5389221556886	20.4134366925065	0	12.3456790123457	48.502994011976	50.3875968992248	50.1818181818182	100	30.5389221556886	0	14.1818181818182	38.2716049382716	17.6646706586826	40.5684754521964	48.3636363636364	82.716049382716	31.7365269461078	41.343669250646	14.1818181818182	38.2716049382716	17.6646706586826	40.5684754521964	26.9090909090909	50.6172839506173	0	51.937984496124	14.1818181818182	38.2716049382716	17.6646706586826	40.5684754521964	0	1	1	1	1	1	0.00155481173719953	0.9984451882628	0	0.991653413070686	0.00831948944334139	2.70974859721829e-05	-2.94579027256505	1
TGCTGGTCGATGATTTTGTTATTGGTTATGTCGGGTGACGTTGAGCAGAACCCAGGGCCT	eukaryote_base	NA	NA	NA	NA	NA	NA	NA	NA	NA	NA	NA	NA	2	3	2.01176893065056	2	NA	1.3146650295061	NA	NA	NA	NA	NA	NA	NA	NA	2.47327793964909	3.14263373058578	2.36890124533613	2.19842557373976	NA	2.00249463734797	NA	NA	2.33585175669442	3.14263373058578	2.18569794134205	2	1	2	0.194349971759652	NA	0.259088597179984	0.137426182954664	NA	0.183203303994076	CWSMILLLVMSGDVEQNPGP	C	W	S	M	I	L	L	L	V	M	S	G	D	V	E	Q	N	P	G	P	2.75	5.5	55	0.24	0.13	5.4	170	1.85	1.42	9.2	32	-0.13	0	5.7	105	0.23	0	5.2	111	0.31	0	4.9	111	0.56	0	4.9	111	0.56	0	4.9	111	0.56	0	5.9	84	-0.07	0	5.7	105	0.23	1.42	9.2	32	-0.13	0.74	9	3	-0.01	1.38	13	54	-1.23	0	5.9	84	-0.07	1.38	13	54	-2.02	0.89	10.5	85	-0.58	1.33	11.6	56	-0.42	0.39	8	32.5	-0.45	0.74	9	3	-0.01	0.39	8	32.5	-0.45	100	7.4074074074074	31.1377245508982	58.3979328165375	4.72727272727273	6.17283950617284	100	100	51.6363636363636	53.0864197530864	17.3652694610778	48.8372093023256	0	9.87654320987654	61.0778443113772	58.1395348837209	0	3.7037037037037	64.6706586826347	60.2067183462532	0	0	64.6706586826347	66.6666666666667	0	0	64.6706586826347	66.6666666666667	0	0	64.6706586826347	66.6666666666667	0	12.3456790123457	48.502994011976	50.3875968992248	0	9.87654320987654	61.0778443113772	58.1395348837209	51.6363636363636	53.0864197530864	17.3652694610778	48.8372093023256	26.9090909090909	50.6172839506173	0	51.937984496124	50.1818181818182	100	30.5389221556886	20.4134366925065	0	12.3456790123457	48.502994011976	50.3875968992248	50.1818181818182	100	30.5389221556886	0	32.3636363636364	69.1358024691358	49.1017964071856	37.2093023255814	48.3636363636364	82.716049382716	31.7365269461078	41.343669250646	14.1818181818182	38.2716049382716	17.6646706586826	40.5684754521964	26.9090909090909	50.6172839506173	0	51.937984496124	14.1818181818182	38.2716049382716	17.6646706586826	40.5684754521964	0	1	1	1	1	1	8.05441656378926e-05	0.999919455834362	0	0.824034906477837	0.175917307157619	4.77863645433752e-05	-2.34876342648015	1
GACATGCTGCGCACCATGGCCAAAGACCCCATTGTTTTTGCCATGGCCAATCCTGATCCG	bacteria_bsai_fixed	NA	NA	NA	NA	NA	NA	NA	NA	NA	NA	NA	NA	3.12232651395636	3	3.10507336774313	NA	NA	1.71184673781004	2.98298619759942	3.03774515685345	NA	NA	NA	NA	NA	NA	3.05585034065206	3.14263373058577	3.03812107237621	NA	NA	2.37048101359348	3.07562787713155	2.99511577737206	3.0657391088918	3.06887475397892	2.70430104298485	2	2	2	0.0139848301598067	0.104310945064179	0.472092812957053	0.0098887682397415	0.0737589766068587	0.333820029391365	DMLRTMAKDPIVFAMANPDP	D	M	L	R	T	M	A	K	D	P	I	V	F	A	M	A	N	P	D	P	1.38	13	54	-1.23	0	5.7	105	0.23	0	4.9	111	0.56	0.65	10.5	124	-0.81	0.71	8.6	61	-0.14	0	5.7	105	0.23	0	8.1	31	-0.17	0.33	11.3	119	-0.99	1.38	13	54	-1.23	0.39	8	32.5	-0.45	0	5.2	111	0.31	0	5.9	84	-0.07	0	5.2	132	1.13	0	8.1	31	-0.17	0	5.7	105	0.23	0	8.1	31	-0.17	1.33	11.6	56	-0.42	0.39	8	32.5	-0.45	1.38	13	54	-1.23	0.39	8	32.5	-0.45	50.1818181818182	100	30.5389221556886	20.4134366925065	0	9.87654320987654	61.0778443113772	58.1395348837209	0	0	64.6706586826347	66.6666666666667	23.6363636363636	69.1358024691358	72.4550898203593	31.266149870801	25.8181818181818	45.679012345679	34.7305389221557	48.578811369509	0	9.87654320987654	61.0778443113772	58.1395348837209	0	39.5061728395062	16.7664670658683	47.8036175710594	12	79.0123456790124	69.4610778443114	26.6149870801034	50.1818181818182	100	30.5389221556886	20.4134366925065	14.1818181818182	38.2716049382716	17.6646706586826	40.5684754521964	0	3.7037037037037	64.6706586826347	60.2067183462532	0	12.3456790123457	48.502994011976	50.3875968992248	0	3.7037037037037	77.2455089820359	81.3953488372093	0	39.5061728395062	16.7664670658683	47.8036175710594	0	9.87654320987654	61.0778443113772	58.1395348837209	0	39.5061728395062	16.7664670658683	47.8036175710594	48.3636363636364	82.716049382716	31.7365269461078	41.343669250646	14.1818181818182	38.2716049382716	17.6646706586826	40.5684754521964	50.1818181818182	100	30.5389221556886	20.4134366925065	14.1818181818182	38.2716049382716	17.6646706586826	40.5684754521964	1	1	0	0	1	0	0.999999972019578	2.79804220023052e-08	1	6.83111614681897e-12	0.998379744372718	0.00162025562045088	-0.23541837633756	0
CTGCTTAGAGTCATACGAAAACACTTAGCGATTTCTGACGTTGAACCAAATCCAGGGCCT	eukaryote_min_mutation_fixed	NA	NA	NA	NA	NA	NA	NA	NA	NA	NA	NA	NA	NA	1.30974396353053	3.67431799216578	NA	1.93291128183358	NA	1.65816280699599	3.46660229354145	NA	NA	NA	NA	NA	NA	NA	1.88060764866785	3.38655996659006	NA	2.72863477121633	NA	2.25012876968593	3.43466210791078	2.25012876968593	2.68130150926499	3.38655996659006	1	3	1	NA	0.778107732796963	NA	NA	0.449240708988856	NA	LLRVIRKHLAISDVEPNPGP	L	L	R	V	I	R	K	H	L	A	I	S	D	V	E	P	N	P	G	P	0	4.9	111	0.56	0	4.9	111	0.56	0.65	10.5	124	-0.81	0	5.9	84	-0.07	0	5.2	111	0.31	0.65	10.5	124	-0.81	0.33	11.3	119	-0.99	0.58	10.4	96	-0.17	0	4.9	111	0.56	0	8.1	31	-0.17	0	5.2	111	0.31	1.42	9.2	32	-0.13	1.38	13	54	-1.23	0	5.9	84	-0.07	1.38	13	54	-2.02	0.39	8	32.5	-0.45	1.33	11.6	56	-0.42	0.39	8	32.5	-0.45	0.74	9	3	-0.01	0.39	8	32.5	-0.45	0	0	64.6706586826347	66.6666666666667	0	0	64.6706586826347	66.6666666666667	23.6363636363636	69.1358024691358	72.4550898203593	31.266149870801	0	12.3456790123457	48.502994011976	50.3875968992248	0	3.7037037037037	64.6706586826347	60.2067183462532	23.6363636363636	69.1358024691358	72.4550898203593	31.266149870801	12	79.0123456790124	69.4610778443114	26.6149870801034	21.0909090909091	67.9012345679012	55.688622754491	47.8036175710594	0	0	64.6706586826347	66.6666666666667	0	39.5061728395062	16.7664670658683	47.8036175710594	0	3.7037037037037	64.6706586826347	60.2067183462532	51.6363636363636	53.0864197530864	17.3652694610778	48.8372093023256	50.1818181818182	100	30.5389221556886	20.4134366925065	0	12.3456790123457	48.502994011976	50.3875968992248	50.1818181818182	100	30.5389221556886	0	14.1818181818182	38.2716049382716	17.6646706586826	40.5684754521964	48.3636363636364	82.716049382716	31.7365269461078	41.343669250646	14.1818181818182	38.2716049382716	17.6646706586826	40.5684754521964	26.9090909090909	50.6172839506173	0	51.937984496124	14.1818181818182	38.2716049382716	17.6646706586826	40.5684754521964	1	1	1	1	1	1	0.0772853325038275	0.922714667496173	1	0.00223454162467234	0.837131724833805	0.160633733541522	-3.47738995592324	1
AGCCGGTCGCTTATAGCGACGCTTCTCATGAGGGGTGGGGTGGAAACCAATCCGGGGCCT	eukaryote_base	NA	NA	NA	NA	NA	NA	NA	NA	NA	NA	NA	NA	NA	2.79701750725775	4	NA	NA	NA	4	2.01376983945878	NA	NA	NA	NA	NA	NA	NA	2.99107728322735	3.58591236063365	NA	NA	NA	3.70933044616541	1.94561804300068	3.70933044616541	2.46834766311402	3.58591236063365	1	2	1	NA	0.739251318218416	NA	NA	0.522729620113336	NA	SRSLIATLLMRGGVETNPGP	S	R	S	L	I	A	T	L	L	M	R	G	G	V	E	T	N	P	G	P	1.42	9.2	32	-0.13	0.65	10.5	124	-0.81	1.42	9.2	32	-0.13	0	4.9	111	0.56	0	5.2	111	0.31	0	8.1	31	-0.17	0.71	8.6	61	-0.14	0	4.9	111	0.56	0	4.9	111	0.56	0	5.7	105	0.23	0.65	10.5	124	-0.81	0.74	9	3	-0.01	0.74	9	3	-0.01	0	5.9	84	-0.07	1.38	13	54	-2.02	0.71	8.6	61	-0.14	1.33	11.6	56	-0.42	0.39	8	32.5	-0.45	0.74	9	3	-0.01	0.39	8	32.5	-0.45	51.6363636363636	53.0864197530864	17.3652694610778	48.8372093023256	23.6363636363636	69.1358024691358	72.4550898203593	31.266149870801	51.6363636363636	53.0864197530864	17.3652694610778	48.8372093023256	0	0	64.6706586826347	66.6666666666667	0	3.7037037037037	64.6706586826347	60.2067183462532	0	39.5061728395062	16.7664670658683	47.8036175710594	25.8181818181818	45.679012345679	34.7305389221557	48.578811369509	0	0	64.6706586826347	66.6666666666667	0	0	64.6706586826347	66.6666666666667	0	9.87654320987654	61.0778443113772	58.1395348837209	23.6363636363636	69.1358024691358	72.4550898203593	31.266149870801	26.9090909090909	50.6172839506173	0	51.937984496124	26.9090909090909	50.6172839506173	0	51.937984496124	0	12.3456790123457	48.502994011976	50.3875968992248	50.1818181818182	100	30.5389221556886	0	25.8181818181818	45.679012345679	34.7305389221557	48.578811369509	48.3636363636364	82.716049382716	31.7365269461078	41.343669250646	14.1818181818182	38.2716049382716	17.6646706586826	40.5684754521964	26.9090909090909	50.6172839506173	0	51.937984496124	14.1818181818182	38.2716049382716	17.6646706586826	40.5684754521964	2	0	0	1	1	0	0.998307265529334	0.00169273447066577	2	5.99209700442689e-06	0.0636181421612005	0.936375865741795	-3.57264920914647	1
CTGGCCAGCGGCGTTGCGTACTGGTGGGTGAAATCACGTTATATCGGCAACCCTGGCGGC	bacteria_bsai_fixed	NA	NA	NA	NA	NA	NA	NA	NA	NA	NA	NA	NA	NA	2.91078586774325	1.18728053753449	NA	1.68796843012253	1.11210841688727	3.59052434021533	2.02557918756472	NA	NA	NA	NA	NA	NA	NA	3.07602218810084	1.86422573033959	NA	2.49213123981092	1.81482719873287	3.45418565171927	1.95772173717284	3.45418565171927	2.5086250550282	1.83952646453623	1	3	2	NA	0.559332646188081	0.0349300366797649	NA	0.322930853843235	0.0246992658033566	LASGVAYWWVKSRYIGNPGG	L	A	S	G	V	A	Y	W	W	V	K	S	R	Y	I	G	N	P	G	G	0	4.9	111	0.56	0	8.1	31	-0.17	1.42	9.2	32	-0.13	0.74	9	3	-0.01	0	5.9	84	-0.07	0	8.1	31	-0.17	0.2	6.2	136	0.94	0.13	5.4	170	1.85	0.13	5.4	170	1.85	0	5.9	84	-0.07	0.33	11.3	119	-0.99	1.42	9.2	32	-0.13	0.65	10.5	124	-0.81	0.2	6.2	136	0.94	0	5.2	111	0.31	0.74	9	3	-0.01	1.33	11.6	56	-0.42	0.39	8	32.5	-0.45	0.74	9	3	-0.01	0.74	9	3	-0.01	0	0	64.6706586826347	66.6666666666667	0	39.5061728395062	16.7664670658683	47.8036175710594	51.6363636363636	53.0864197530864	17.3652694610778	48.8372093023256	26.9090909090909	50.6172839506173	0	51.937984496124	0	12.3456790123457	48.502994011976	50.3875968992248	0	39.5061728395062	16.7664670658683	47.8036175710594	7.27272727272727	16.0493827160494	79.6407185628742	76.4857881136951	4.72727272727273	6.17283950617284	100	100	4.72727272727273	6.17283950617284	100	100	0	12.3456790123457	48.502994011976	50.3875968992248	12	79.0123456790124	69.4610778443114	26.6149870801034	51.6363636363636	53.0864197530864	17.3652694610778	48.8372093023256	23.6363636363636	69.1358024691358	72.4550898203593	31.266149870801	7.27272727272727	16.0493827160494	79.6407185628742	76.4857881136951	0	3.7037037037037	64.6706586826347	60.2067183462532	26.9090909090909	50.6172839506173	0	51.937984496124	48.3636363636364	82.716049382716	31.7365269461078	41.343669250646	14.1818181818182	38.2716049382716	17.6646706586826	40.5684754521964	26.9090909090909	50.6172839506173	0	51.937984496124	26.9090909090909	50.6172839506173	0	51.937984496124	1	1	1	1	1	1	0.053620958768177	0.946379041231823	1	0.0377352563460405	0.961518625760556	0.0007461178934036	-2.80827108951055	1
GGTACTTCCAACAAGACCGTAAAACTTCCCAAGAACTTCACTCTTCTTGGTCCAGGACCT	eukaryote_base	NA	NA	NA	NA	NA	NA	NA	NA	NA	NA	NA	NA	NA	2.8460862792695	2.52436245879929	NA	NA	NA	3.43209146061812	2.84497142176503	NA	NA	NA	NA	NA	NA	NA	3.02771437769729	2.6826635796058	NA	NA	NA	3.35546592679204	2.79753718852837	3.35546592679204	2.91262578311283	2.6826635796058	1	2	1	NA	0.162759851335808	NA	NA	0.115088594584464	NA	GTSNKTVKLPKNFTLLGPGP	G	T	S	N	K	T	V	K	L	P	K	N	F	T	L	L	G	P	G	P	0.74	9	3	-0.01	0.71	8.6	61	-0.14	1.42	9.2	32	-0.13	1.33	11.6	56	-0.42	0.33	11.3	119	-0.99	0.71	8.6	61	-0.14	0	5.9	84	-0.07	0.33	11.3	119	-0.99	0	4.9	111	0.56	0.39	8	32.5	-0.45	0.33	11.3	119	-0.99	1.33	11.6	56	-0.42	0	5.2	132	1.13	0.71	8.6	61	-0.14	0	4.9	111	0.56	0	4.9	111	0.56	0.74	9	3	-0.01	0.39	8	32.5	-0.45	0.74	9	3	-0.01	0.39	8	32.5	-0.45	26.9090909090909	50.6172839506173	0	51.937984496124	25.8181818181818	45.679012345679	34.7305389221557	48.578811369509	51.6363636363636	53.0864197530864	17.3652694610778	48.8372093023256	48.3636363636364	82.716049382716	31.7365269461078	41.343669250646	12	79.0123456790124	69.4610778443114	26.6149870801034	25.8181818181818	45.679012345679	34.7305389221557	48.578811369509	0	12.3456790123457	48.502994011976	50.3875968992248	12	79.0123456790124	69.4610778443114	26.6149870801034	0	0	64.6706586826347	66.6666666666667	14.1818181818182	38.2716049382716	17.6646706586826	40.5684754521964	12	79.0123456790124	69.4610778443114	26.6149870801034	48.3636363636364	82.716049382716	31.7365269461078	41.343669250646	0	3.7037037037037	77.2455089820359	81.3953488372093	25.8181818181818	45.679012345679	34.7305389221557	48.578811369509	0	0	64.6706586826347	66.6666666666667	0	0	64.6706586826347	66.6666666666667	26.9090909090909	50.6172839506173	0	51.937984496124	14.1818181818182	38.2716049382716	17.6646706586826	40.5684754521964	26.9090909090909	50.6172839506173	0	51.937984496124	14.1818181818182	38.2716049382716	17.6646706586826	40.5684754521964	1	0	0	1	1	0	0.999977560312774	2.24396872260688e-05	1	4.39285678620644e-09	0.987228552279112	0.0127714433280311	-1.49393705655702	1
TTGAGCGACACGCTCTGGTACGCCGAGAAAGAGACGGCGCTGGCGGTCAACCCTGCGCCG	bacteria_bsai_fixed	NA	NA	NA	NA	NA	NA	NA	NA	NA	NA	NA	NA	NA	2.7332318388015	1.14823376341076	4	NA	1.65445206469197	NA	NA	NA	NA	NA	NA	NA	NA	NA	2.94345184926499	1.84032490771506	3.37496736544894	NA	2.31730520681551	NA	NA	3.37496736544894	2.94345184926499	2.07881505726529	1	1	2	NA	NA	0.337276003986316	NA	NA	0.238490149550225	LSDTLWYAEKETALAVNPAP	L	S	D	T	L	W	Y	A	E	K	E	T	A	L	A	V	N	P	A	P	0	4.9	111	0.56	1.42	9.2	32	-0.13	1.38	13	54	-1.23	0.71	8.6	61	-0.14	0	4.9	111	0.56	0.13	5.4	170	1.85	0.2	6.2	136	0.94	0	8.1	31	-0.17	1.38	13	54	-2.02	0.33	11.3	119	-0.99	1.38	13	54	-2.02	0.71	8.6	61	-0.14	0	8.1	31	-0.17	0	4.9	111	0.56	0	8.1	31	-0.17	0	5.9	84	-0.07	1.33	11.6	56	-0.42	0.39	8	32.5	-0.45	0	8.1	31	-0.17	0.39	8	32.5	-0.45	0	0	64.6706586826347	66.6666666666667	51.6363636363636	53.0864197530864	17.3652694610778	48.8372093023256	50.1818181818182	100	30.5389221556886	20.4134366925065	25.8181818181818	45.679012345679	34.7305389221557	48.578811369509	0	0	64.6706586826347	66.6666666666667	4.72727272727273	6.17283950617284	100	100	7.27272727272727	16.0493827160494	79.6407185628742	76.4857881136951	0	39.5061728395062	16.7664670658683	47.8036175710594	50.1818181818182	100	30.5389221556886	0	12	79.0123456790124	69.4610778443114	26.6149870801034	50.1818181818182	100	30.5389221556886	0	25.8181818181818	45.679012345679	34.7305389221557	48.578811369509	0	39.5061728395062	16.7664670658683	47.8036175710594	0	0	64.6706586826347	66.6666666666667	0	39.5061728395062	16.7664670658683	47.8036175710594	0	12.3456790123457	48.502994011976	50.3875968992248	48.3636363636364	82.716049382716	31.7365269461078	41.343669250646	14.1818181818182	38.2716049382716	17.6646706586826	40.5684754521964	0	39.5061728395062	16.7664670658683	47.8036175710594	14.1818181818182	38.2716049382716	17.6646706586826	40.5684754521964	1	0	0	1	1	0	0.819677960564582	0.180322039435418	1	0.00012390798834875	0.998890326280411	0.00098576573123991	-2.98171752640928	1
AAAGAAGCCTTCAAGGATCTCTTGGACAAGTATCACGATTTTGAAACCAATCCCGGACCT	bacteria_min_mutation_fixed	NA	NA	NA	NA	NA	NA	NA	NA	NA	NA	NA	NA	NA	3	3.06763193680636	3	1	1.85034115063052	NA	NA	NA	NA	NA	NA	NA	NA	NA	3.14263373058577	3.01520289232906	2.78669646959435	1.82786624051491	2.49879522353454	NA	NA	2.78669646959435	2.48524998555034	2.7569990579318	1	2	2	NA	0.929681007912726	0.365155364461342	NA	0.657383745035433	0.25820383439726	KEAFKDLLDKYHDFETNPGP	K	E	A	F	K	D	L	L	D	K	Y	H	D	F	E	T	N	P	G	P	0.33	11.3	119	-0.99	1.38	13	54	-2.02	0	8.1	31	-0.17	0	5.2	132	1.13	0.33	11.3	119	-0.99	1.38	13	54	-1.23	0	4.9	111	0.56	0	4.9	111	0.56	1.38	13	54	-1.23	0.33	11.3	119	-0.99	0.2	6.2	136	0.94	0.58	10.4	96	-0.17	1.38	13	54	-1.23	0	5.2	132	1.13	1.38	13	54	-2.02	0.71	8.6	61	-0.14	1.33	11.6	56	-0.42	0.39	8	32.5	-0.45	0.74	9	3	-0.01	0.39	8	32.5	-0.45	12	79.0123456790124	69.4610778443114	26.6149870801034	50.1818181818182	100	30.5389221556886	0	0	39.5061728395062	16.7664670658683	47.8036175710594	0	3.7037037037037	77.2455089820359	81.3953488372093	12	79.0123456790124	69.4610778443114	26.6149870801034	50.1818181818182	100	30.5389221556886	20.4134366925065	0	0	64.6706586826347	66.6666666666667	0	0	64.6706586826347	66.6666666666667	50.1818181818182	100	30.5389221556886	20.4134366925065	12	79.0123456790124	69.4610778443114	26.6149870801034	7.27272727272727	16.0493827160494	79.6407185628742	76.4857881136951	21.0909090909091	67.9012345679012	55.688622754491	47.8036175710594	50.1818181818182	100	30.5389221556886	20.4134366925065	0	3.7037037037037	77.2455089820359	81.3953488372093	50.1818181818182	100	30.5389221556886	0	25.8181818181818	45.679012345679	34.7305389221557	48.578811369509	48.3636363636364	82.716049382716	31.7365269461078	41.343669250646	14.1818181818182	38.2716049382716	17.6646706586826	40.5684754521964	26.9090909090909	50.6172839506173	0	51.937984496124	14.1818181818182	38.2716049382716	17.6646706586826	40.5684754521964	1	1	1	1	1	1	1.25873461508953e-05	0.999987412653849	1	3.22855045963641e-08	0.999999960667115	7.04738011175413e-09	-0.505385875366787	1
AACAACTTGTACGTTTGGAACGATGGACAGATTAAGCAGATCACGAAAAATGGCGGGCCG	eukaryote_base	NA	NA	NA	NA	NA	NA	NA	NA	NA	NA	NA	NA	NA	3	4	4	2	1.73114842320476	3.05410049966951	3.21146919432512	NA	NA	NA	NA	NA	NA	NA	3.14263373058577	3.58591236063365	3.37496736544894	2.79341199844701	2.38836390476227	3.11993928746884	3.17316985800777	3.24745332645889	3.03640519568018	2.98713813269796	2	3	2	0.180332083332702	0.210991431569348	0.846794633946129	0.127514038990051	0.121815959813267	0.598774227935688	NNLYVWNDGQIKQITKNGGP	N	N	L	Y	V	W	N	D	G	Q	I	K	Q	I	T	K	N	G	G	P	1.33	11.6	56	-0.42	1.33	11.6	56	-0.42	0	4.9	111	0.56	0.2	6.2	136	0.94	0	5.9	84	-0.07	0.13	5.4	170	1.85	1.33	11.6	56	-0.42	1.38	13	54	-1.23	0.74	9	3	-0.01	0.89	10.5	85	-0.58	0	5.2	111	0.31	0.33	11.3	119	-0.99	0.89	10.5	85	-0.58	0	5.2	111	0.31	0.71	8.6	61	-0.14	0.33	11.3	119	-0.99	1.33	11.6	56	-0.42	0.74	9	3	-0.01	0.74	9	3	-0.01	0.39	8	32.5	-0.45	48.3636363636364	82.716049382716	31.7365269461078	41.343669250646	48.3636363636364	82.716049382716	31.7365269461078	41.343669250646	0	0	64.6706586826347	66.6666666666667	7.27272727272727	16.0493827160494	79.6407185628742	76.4857881136951	0	12.3456790123457	48.502994011976	50.3875968992248	4.72727272727273	6.17283950617284	100	100	48.3636363636364	82.716049382716	31.7365269461078	41.343669250646	50.1818181818182	100	30.5389221556886	20.4134366925065	26.9090909090909	50.6172839506173	0	51.937984496124	32.3636363636364	69.1358024691358	49.1017964071856	37.2093023255814	0	3.7037037037037	64.6706586826347	60.2067183462532	12	79.0123456790124	69.4610778443114	26.6149870801034	32.3636363636364	69.1358024691358	49.1017964071856	37.2093023255814	0	3.7037037037037	64.6706586826347	60.2067183462532	25.8181818181818	45.679012345679	34.7305389221557	48.578811369509	12	79.0123456790124	69.4610778443114	26.6149870801034	48.3636363636364	82.716049382716	31.7365269461078	41.343669250646	26.9090909090909	50.6172839506173	0	51.937984496124	26.9090909090909	50.6172839506173	0	51.937984496124	14.1818181818182	38.2716049382716	17.6646706586826	40.5684754521964	2	0	0	0	1	0	0.999999999774563	2.25436935024251e-10	2	1.14841586316004e-13	3.31795321444932e-05	0.999966820467741	-0.784397597339662	0
AAGGCCAAAAATTGGCAACGGGATTTGTGTGCTGAGGACGTTGAGCCAAATCCAGGACCC	eukaryote_min_mutation_fixed	NA	NA	NA	NA	NA	NA	NA	NA	NA	NA	NA	NA	NA	3	2.87924962343168	NA	1	1.55803768052689	3.04977172483162	3.75936655891297	NA	NA	NA	NA	NA	NA	NA	3.14263373058577	2.89989266866504	NA	1.82786624051491	2.22797788104728	3.11724202246706	3.7347234746184	3.11724202246706	2.90174114857303	2.56393527485616	1	3	2	NA	0.975985683739662	0.475115502704036	NA	0.563485597232315	0.335957393808879	KAKNWQRDLCAEDVEPNPGP	K	A	K	N	W	Q	R	D	L	C	A	E	D	V	E	P	N	P	G	P	0.33	11.3	119	-0.99	0	8.1	31	-0.17	0.33	11.3	119	-0.99	1.33	11.6	56	-0.42	0.13	5.4	170	1.85	0.89	10.5	85	-0.58	0.65	10.5	124	-0.81	1.38	13	54	-1.23	0	4.9	111	0.56	2.75	5.5	55	0.24	0	8.1	31	-0.17	1.38	13	54	-2.02	1.38	13	54	-1.23	0	5.9	84	-0.07	1.38	13	54	-2.02	0.39	8	32.5	-0.45	1.33	11.6	56	-0.42	0.39	8	32.5	-0.45	0.74	9	3	-0.01	0.39	8	32.5	-0.45	12	79.0123456790124	69.4610778443114	26.6149870801034	0	39.5061728395062	16.7664670658683	47.8036175710594	12	79.0123456790124	69.4610778443114	26.6149870801034	48.3636363636364	82.716049382716	31.7365269461078	41.343669250646	4.72727272727273	6.17283950617284	100	100	32.3636363636364	69.1358024691358	49.1017964071856	37.2093023255814	23.6363636363636	69.1358024691358	72.4550898203593	31.266149870801	50.1818181818182	100	30.5389221556886	20.4134366925065	0	0	64.6706586826347	66.6666666666667	100	7.4074074074074	31.1377245508982	58.3979328165375	0	39.5061728395062	16.7664670658683	47.8036175710594	50.1818181818182	100	30.5389221556886	0	50.1818181818182	100	30.5389221556886	20.4134366925065	0	12.3456790123457	48.502994011976	50.3875968992248	50.1818181818182	100	30.5389221556886	0	14.1818181818182	38.2716049382716	17.6646706586826	40.5684754521964	48.3636363636364	82.716049382716	31.7365269461078	41.343669250646	14.1818181818182	38.2716049382716	17.6646706586826	40.5684754521964	26.9090909090909	50.6172839506173	0	51.937984496124	14.1818181818182	38.2716049382716	17.6646706586826	40.5684754521964	1	1	1	1	1	0	0.998185861963424	0.00181413803657601	1	5.51678239370899e-12	0.99999988550868	1.14485803153811e-07	-0.564386086465436	0
ACCGGTGCCACTGCTGACCCTCTAGGGCAGTTCAAGCCGCTTAGCTTCAATGGTGGACCT	eukaryote_base	NA	NA	NA	NA	NA	NA	NA	NA	NA	NA	NA	NA	NA	3	4	NA	NA	3.86566569412803	3.01696189519062	3.73268410427681	NA	NA	NA	NA	NA	NA	NA	3.14263373058577	3.58591236063365	NA	NA	4.36598084718059	3.09679817668642	3.70737596417316	3.09679817668642	3.42500484737947	3.97594660390712	1	2	2	NA	0.399333062992077	0.551591716627272	NA	0.282371116793693	0.390034243273472	TGATADPLGQFKPLSFNGGP	T	G	A	T	A	D	P	L	G	Q	F	K	P	L	S	F	N	G	G	P	0.71	8.6	61	-0.14	0.74	9	3	-0.01	0	8.1	31	-0.17	0.71	8.6	61	-0.14	0	8.1	31	-0.17	1.38	13	54	-1.23	0.39	8	32.5	-0.45	0	4.9	111	0.56	0.74	9	3	-0.01	0.89	10.5	85	-0.58	0	5.2	132	1.13	0.33	11.3	119	-0.99	0.39	8	32.5	-0.45	0	4.9	111	0.56	1.42	9.2	32	-0.13	0	5.2	132	1.13	1.33	11.6	56	-0.42	0.74	9	3	-0.01	0.74	9	3	-0.01	0.39	8	32.5	-0.45	25.8181818181818	45.679012345679	34.7305389221557	48.578811369509	26.9090909090909	50.6172839506173	0	51.937984496124	0	39.5061728395062	16.7664670658683	47.8036175710594	25.8181818181818	45.679012345679	34.7305389221557	48.578811369509	0	39.5061728395062	16.7664670658683	47.8036175710594	50.1818181818182	100	30.5389221556886	20.4134366925065	14.1818181818182	38.2716049382716	17.6646706586826	40.5684754521964	0	0	64.6706586826347	66.6666666666667	26.9090909090909	50.6172839506173	0	51.937984496124	32.3636363636364	69.1358024691358	49.1017964071856	37.2093023255814	0	3.7037037037037	77.2455089820359	81.3953488372093	12	79.0123456790124	69.4610778443114	26.6149870801034	14.1818181818182	38.2716049382716	17.6646706586826	40.5684754521964	0	0	64.6706586826347	66.6666666666667	51.6363636363636	53.0864197530864	17.3652694610778	48.8372093023256	0	3.7037037037037	77.2455089820359	81.3953488372093	48.3636363636364	82.716049382716	31.7365269461078	41.343669250646	26.9090909090909	50.6172839506173	0	51.937984496124	26.9090909090909	50.6172839506173	0	51.937984496124	14.1818181818182	38.2716049382716	17.6646706586826	40.5684754521964	2	0	0	1	1	0	0.999991683155631	8.31684436940324e-06	2	6.13190192610862e-09	3.93612488524419e-05	0.999960632619246	-2.97371449307296	1
ACCTACGATCTGGATTACGATCAGAATCGCGCAATGTTGGCGACGCTGAACGTTGGCCCG	bacteria_bsai_fixed	NA	NA	NA	NA	NA	NA	NA	NA	NA	NA	NA	NA	NA	3	2.02347638503046	3	1	1.33068959524339	NA	NA	NA	NA	NA	NA	NA	NA	NA	3.14263373058577	2.37606746576786	2.78669646959435	1.82786624051491	2.01734129758757	NA	NA	2.78669646959435	2.48524998555034	2.19670438167772	1	2	2	NA	0.929681007912726	0.253657706109349	NA	0.657383745035433	0.179363084090145	TYDLDYDQNRAMLATLNVGP	T	Y	D	L	D	Y	D	Q	N	R	A	M	L	A	T	L	N	V	G	P	0.71	8.6	61	-0.14	0.2	6.2	136	0.94	1.38	13	54	-1.23	0	4.9	111	0.56	1.38	13	54	-1.23	0.2	6.2	136	0.94	1.38	13	54	-1.23	0.89	10.5	85	-0.58	1.33	11.6	56	-0.42	0.65	10.5	124	-0.81	0	8.1	31	-0.17	0	5.7	105	0.23	0	4.9	111	0.56	0	8.1	31	-0.17	0.71	8.6	61	-0.14	0	4.9	111	0.56	1.33	11.6	56	-0.42	0	5.9	84	-0.07	0.74	9	3	-0.01	0.39	8	32.5	-0.45	25.8181818181818	45.679012345679	34.7305389221557	48.578811369509	7.27272727272727	16.0493827160494	79.6407185628742	76.4857881136951	50.1818181818182	100	30.5389221556886	20.4134366925065	0	0	64.6706586826347	66.6666666666667	50.1818181818182	100	30.5389221556886	20.4134366925065	7.27272727272727	16.0493827160494	79.6407185628742	76.4857881136951	50.1818181818182	100	30.5389221556886	20.4134366925065	32.3636363636364	69.1358024691358	49.1017964071856	37.2093023255814	48.3636363636364	82.716049382716	31.7365269461078	41.343669250646	23.6363636363636	69.1358024691358	72.4550898203593	31.266149870801	0	39.5061728395062	16.7664670658683	47.8036175710594	0	9.87654320987654	61.0778443113772	58.1395348837209	0	0	64.6706586826347	66.6666666666667	0	39.5061728395062	16.7664670658683	47.8036175710594	25.8181818181818	45.679012345679	34.7305389221557	48.578811369509	0	0	64.6706586826347	66.6666666666667	48.3636363636364	82.716049382716	31.7365269461078	41.343669250646	0	12.3456790123457	48.502994011976	50.3875968992248	26.9090909090909	50.6172839506173	0	51.937984496124	14.1818181818182	38.2716049382716	17.6646706586826	40.5684754521964	1	1	1	1	1	1	1.90478559417695e-07	0.99999980952144	0	0.701825000665409	0.298174895225855	1.04108736605872e-07	-0.971923498524497	1
ACGAGGATCATACAACTGCAATTACAGGGATCTATTCAAGCGACGGTCAATCAGGGCCCT	eukaryote_base	NA	NA	NA	NA	NA	NA	NA	NA	NA	NA	NA	NA	NA	3	3.2391566578061	NA	NA	NA	2.64123892005085	3.43899119532046	NA	NA	NA	NA	NA	NA	NA	3.14263373058578	3.12019445755658	NA	NA	NA	2.86268472215009	3.40636280759155	2.86268472215009	3.27449826908866	3.12019445755658	1	2	1	NA	0.186484618746851	NA	NA	0.131864538502886	NA	TRIIQLQLQGSIQATVNQGP	T	R	I	I	Q	L	Q	L	Q	G	S	I	Q	A	T	V	N	Q	G	P	0.71	8.6	61	-0.14	0.65	10.5	124	-0.81	0	5.2	111	0.31	0	5.2	111	0.31	0.89	10.5	85	-0.58	0	4.9	111	0.56	0.89	10.5	85	-0.58	0	4.9	111	0.56	0.89	10.5	85	-0.58	0.74	9	3	-0.01	1.42	9.2	32	-0.13	0	5.2	111	0.31	0.89	10.5	85	-0.58	0	8.1	31	-0.17	0.71	8.6	61	-0.14	0	5.9	84	-0.07	1.33	11.6	56	-0.42	0.89	10.5	85	-0.58	0.74	9	3	-0.01	0.39	8	32.5	-0.45	25.8181818181818	45.679012345679	34.7305389221557	48.578811369509	23.6363636363636	69.1358024691358	72.4550898203593	31.266149870801	0	3.7037037037037	64.6706586826347	60.2067183462532	0	3.7037037037037	64.6706586826347	60.2067183462532	32.3636363636364	69.1358024691358	49.1017964071856	37.2093023255814	0	0	64.6706586826347	66.6666666666667	32.3636363636364	69.1358024691358	49.1017964071856	37.2093023255814	0	0	64.6706586826347	66.6666666666667	32.3636363636364	69.1358024691358	49.1017964071856	37.2093023255814	26.9090909090909	50.6172839506173	0	51.937984496124	51.6363636363636	53.0864197530864	17.3652694610778	48.8372093023256	0	3.7037037037037	64.6706586826347	60.2067183462532	32.3636363636364	69.1358024691358	49.1017964071856	37.2093023255814	0	39.5061728395062	16.7664670658683	47.8036175710594	25.8181818181818	45.679012345679	34.7305389221557	48.578811369509	0	12.3456790123457	48.502994011976	50.3875968992248	48.3636363636364	82.716049382716	31.7365269461078	41.343669250646	32.3636363636364	69.1358024691358	49.1017964071856	37.2093023255814	26.9090909090909	50.6172839506173	0	51.937984496124	14.1818181818182	38.2716049382716	17.6646706586826	40.5684754521964	2	0	0	0	1	0	1	3.86951687912119e-16	2	1.75388911653605e-18	2.0208206740621e-11	0.999999999979792	0.0643479881553155	0
AGCGACATCCTCGTCGTCCCGCAAGCGATGGGCATGGACGTCGAGATGAACCCCGGCCCG	eukaryote_base	NA	NA	NA	NA	NA	NA	NA	NA	NA	NA	NA	NA	NA	3	2.22414051552384	3	1	1.71633399821008	3.92814517194657	3.54512116293095	NA	NA	NA	NA	NA	NA	NA	3.14263373058577	2.49889548159394	2.78669646959435	1.82786624051491	2.37463843237526	3.66455761316406	3.51513804725212	3.22562704137921	2.8285460061176	2.4367669569846	2	3	2	0.620741567558322	0.886402764802074	0.0878630021127594	0.438930571784857	0.511764874868906	0.0621285246093401	SDILVVPQAMGMDVEMNPGP	S	D	I	L	V	V	P	Q	A	M	G	M	D	V	E	M	N	P	G	P	1.42	9.2	32	-0.13	1.38	13	54	-1.23	0	5.2	111	0.31	0	4.9	111	0.56	0	5.9	84	-0.07	0	5.9	84	-0.07	0.39	8	32.5	-0.45	0.89	10.5	85	-0.58	0	8.1	31	-0.17	0	5.7	105	0.23	0.74	9	3	-0.01	0	5.7	105	0.23	1.38	13	54	-1.23	0	5.9	84	-0.07	1.38	13	54	-2.02	0	5.7	105	0.23	1.33	11.6	56	-0.42	0.39	8	32.5	-0.45	0.74	9	3	-0.01	0.39	8	32.5	-0.45	51.6363636363636	53.0864197530864	17.3652694610778	48.8372093023256	50.1818181818182	100	30.5389221556886	20.4134366925065	0	3.7037037037037	64.6706586826347	60.2067183462532	0	0	64.6706586826347	66.6666666666667	0	12.3456790123457	48.502994011976	50.3875968992248	0	12.3456790123457	48.502994011976	50.3875968992248	14.1818181818182	38.2716049382716	17.6646706586826	40.5684754521964	32.3636363636364	69.1358024691358	49.1017964071856	37.2093023255814	0	39.5061728395062	16.7664670658683	47.8036175710594	0	9.87654320987654	61.0778443113772	58.1395348837209	26.9090909090909	50.6172839506173	0	51.937984496124	0	9.87654320987654	61.0778443113772	58.1395348837209	50.1818181818182	100	30.5389221556886	20.4134366925065	0	12.3456790123457	48.502994011976	50.3875968992248	50.1818181818182	100	30.5389221556886	0	0	9.87654320987654	61.0778443113772	58.1395348837209	48.3636363636364	82.716049382716	31.7365269461078	41.343669250646	14.1818181818182	38.2716049382716	17.6646706586826	40.5684754521964	26.9090909090909	50.6172839506173	0	51.937984496124	14.1818181818182	38.2716049382716	17.6646706586826	40.5684754521964	1	1	1	1	1	0	0.953435874043045	0.0465641259569546	1	9.67564491865812e-09	0.999996214123635	3.77620071970546e-06	-1.2665165040717	1
AGTGAGATCTCGTCCCGCTCCAGTATCTGCTCCGTTGACTCGGTGCCGGCTCCAGGGCCT	eukaryote_base	NA	NA	NA	NA	NA	NA	NA	NA	NA	NA	NA	NA	NA	3	4	NA	NA	1.55803768052689	3.11834415028524	3.03265599915035	NA	NA	NA	NA	NA	NA	NA	3.14263373058578	3.58591236063365	NA	NA	2.22797788104728	3.15996958631356	2.98989977324722	3.15996958631356	3.0662667519165	2.90694512084046	1	2	2	NA	0.107999216951552	0.960204678922547	NA	0.0763669786692798	0.678967239793184	SEISSRSSICSVDSVPAPGP	S	E	I	S	S	R	S	S	I	C	S	V	D	S	V	P	A	P	G	P	1.42	9.2	32	-0.13	1.38	13	54	-2.02	0	5.2	111	0.31	1.42	9.2	32	-0.13	1.42	9.2	32	-0.13	0.65	10.5	124	-0.81	1.42	9.2	32	-0.13	1.42	9.2	32	-0.13	0	5.2	111	0.31	2.75	5.5	55	0.24	1.42	9.2	32	-0.13	0	5.9	84	-0.07	1.38	13	54	-1.23	1.42	9.2	32	-0.13	0	5.9	84	-0.07	0.39	8	32.5	-0.45	0	8.1	31	-0.17	0.39	8	32.5	-0.45	0.74	9	3	-0.01	0.39	8	32.5	-0.45	51.6363636363636	53.0864197530864	17.3652694610778	48.8372093023256	50.1818181818182	100	30.5389221556886	0	0	3.7037037037037	64.6706586826347	60.2067183462532	51.6363636363636	53.0864197530864	17.3652694610778	48.8372093023256	51.6363636363636	53.0864197530864	17.3652694610778	48.8372093023256	23.6363636363636	69.1358024691358	72.4550898203593	31.266149870801	51.6363636363636	53.0864197530864	17.3652694610778	48.8372093023256	51.6363636363636	53.0864197530864	17.3652694610778	48.8372093023256	0	3.7037037037037	64.6706586826347	60.2067183462532	100	7.4074074074074	31.1377245508982	58.3979328165375	51.6363636363636	53.0864197530864	17.3652694610778	48.8372093023256	0	12.3456790123457	48.502994011976	50.3875968992248	50.1818181818182	100	30.5389221556886	20.4134366925065	51.6363636363636	53.0864197530864	17.3652694610778	48.8372093023256	0	12.3456790123457	48.502994011976	50.3875968992248	14.1818181818182	38.2716049382716	17.6646706586826	40.5684754521964	0	39.5061728395062	16.7664670658683	47.8036175710594	14.1818181818182	38.2716049382716	17.6646706586826	40.5684754521964	26.9090909090909	50.6172839506173	0	51.937984496124	14.1818181818182	38.2716049382716	17.6646706586826	40.5684754521964	2	0	0	0	1	0	0.9999999999883	1.1699949213819e-11	2	1.19502347845761e-13	0.0003414501777767	0.999658549822104	-0.172932727616384	0
CAAAGGAGAACAGAGGAGGAAAATAAAAAGATGCTCATATCAGGGGACATTCCAGGGCCA	eukaryote_base	NA	NA	NA	NA	NA	NA	NA	NA	NA	NA	NA	NA	NA	3	3.11562453425017	NA	1	1.57937621864696	2.64262950024957	3.46660229354145	NA	NA	NA	NA	NA	NA	NA	3.14263373058578	3.04457952034858	NA	1.82786624051491	2.24774790356597	2.86355119440671	3.43466210791078	2.86355119440671	2.80172069300382	2.64616371195727	1	3	2	NA	0.855929035764724	0.563445039690824	NA	0.49417085920598	0.398415808391305	QRRTEEENKKMLISGDIPGP	Q	R	R	T	E	E	E	N	K	K	M	L	I	S	G	D	I	P	G	P	0.89	10.5	85	-0.58	0.65	10.5	124	-0.81	0.65	10.5	124	-0.81	0.71	8.6	61	-0.14	1.38	13	54	-2.02	1.38	13	54	-2.02	1.38	13	54	-2.02	1.33	11.6	56	-0.42	0.33	11.3	119	-0.99	0.33	11.3	119	-0.99	0	5.7	105	0.23	0	4.9	111	0.56	0	5.2	111	0.31	1.42	9.2	32	-0.13	0.74	9	3	-0.01	1.38	13	54	-1.23	0	5.2	111	0.31	0.39	8	32.5	-0.45	0.74	9	3	-0.01	0.39	8	32.5	-0.45	32.3636363636364	69.1358024691358	49.1017964071856	37.2093023255814	23.6363636363636	69.1358024691358	72.4550898203593	31.266149870801	23.6363636363636	69.1358024691358	72.4550898203593	31.266149870801	25.8181818181818	45.679012345679	34.7305389221557	48.578811369509	50.1818181818182	100	30.5389221556886	0	50.1818181818182	100	30.5389221556886	0	50.1818181818182	100	30.5389221556886	0	48.3636363636364	82.716049382716	31.7365269461078	41.343669250646	12	79.0123456790124	69.4610778443114	26.6149870801034	12	79.0123456790124	69.4610778443114	26.6149870801034	0	9.87654320987654	61.0778443113772	58.1395348837209	0	0	64.6706586826347	66.6666666666667	0	3.7037037037037	64.6706586826347	60.2067183462532	51.6363636363636	53.0864197530864	17.3652694610778	48.8372093023256	26.9090909090909	50.6172839506173	0	51.937984496124	50.1818181818182	100	30.5389221556886	20.4134366925065	0	3.7037037037037	64.6706586826347	60.2067183462532	14.1818181818182	38.2716049382716	17.6646706586826	40.5684754521964	26.9090909090909	50.6172839506173	0	51.937984496124	14.1818181818182	38.2716049382716	17.6646706586826	40.5684754521964	1	1	1	1	1	1	0.124938984954646	0.875061015045354	1	4.60405495047238e-29	1	9.09034741575272e-27	-0.211290158063449	0
CACAAGTATTTCTATTTTTTAATCCTCTTGTCAGGGGACATCGAACTCAACCCAGGTCCT	eukaryote_min_mutation_fixed	NA	NA	NA	NA	NA	NA	NA	NA	NA	NA	NA	NA	NA	3	1	NA	NA	NA	1.05053220941389	3.46660229354145	NA	NA	NA	NA	NA	NA	NA	3.14263373058578	1.74958991191183	NA	NA	NA	1.87151338629343	3.43466210791078	1.87151338629343	3.28864791924828	1.74958991191183	1	2	1	NA	0.206495245905417	NA	NA	0.146014188662504	NA	HKYFYFLILLSGDIELNPGP	H	K	Y	F	Y	F	L	I	L	L	S	G	D	I	E	L	N	P	G	P	0.58	10.4	96	-0.17	0.33	11.3	119	-0.99	0.2	6.2	136	0.94	0	5.2	132	1.13	0.2	6.2	136	0.94	0	5.2	132	1.13	0	4.9	111	0.56	0	5.2	111	0.31	0	4.9	111	0.56	0	4.9	111	0.56	1.42	9.2	32	-0.13	0.74	9	3	-0.01	1.38	13	54	-1.23	0	5.2	111	0.31	1.38	13	54	-2.02	0	4.9	111	0.56	1.33	11.6	56	-0.42	0.39	8	32.5	-0.45	0.74	9	3	-0.01	0.39	8	32.5	-0.45	21.0909090909091	67.9012345679012	55.688622754491	47.8036175710594	12	79.0123456790124	69.4610778443114	26.6149870801034	7.27272727272727	16.0493827160494	79.6407185628742	76.4857881136951	0	3.7037037037037	77.2455089820359	81.3953488372093	7.27272727272727	16.0493827160494	79.6407185628742	76.4857881136951	0	3.7037037037037	77.2455089820359	81.3953488372093	0	0	64.6706586826347	66.6666666666667	0	3.7037037037037	64.6706586826347	60.2067183462532	0	0	64.6706586826347	66.6666666666667	0	0	64.6706586826347	66.6666666666667	51.6363636363636	53.0864197530864	17.3652694610778	48.8372093023256	26.9090909090909	50.6172839506173	0	51.937984496124	50.1818181818182	100	30.5389221556886	20.4134366925065	0	3.7037037037037	64.6706586826347	60.2067183462532	50.1818181818182	100	30.5389221556886	0	0	0	64.6706586826347	66.6666666666667	48.3636363636364	82.716049382716	31.7365269461078	41.343669250646	14.1818181818182	38.2716049382716	17.6646706586826	40.5684754521964	26.9090909090909	50.6172839506173	0	51.937984496124	14.1818181818182	38.2716049382716	17.6646706586826	40.5684754521964	0	1	1	1	1	1	0.00083066812891992	0.99916933187108	0	0.998966614444178	0.00102381657920801	9.56897661393184e-06	-2.35651811202563	1
CAGAATGGACCAGGCTTCCACAATTACAGTCGAATTGAAATAGAATCAAATCCAGGGCCG	bacteria_bsai_fixed	NA	NA	NA	NA	NA	NA	NA	NA	NA	NA	NA	NA	NA	3	1.929751832889	3	NA	2.10601985797154	3.72606666226076	3.99393645218524	NA	NA	NA	NA	NA	NA	NA	3.14263373058577	2.31869796606994	2.78669646959435	NA	2.73567995168411	3.53864224167927	3.97513998403911	3.16266935563681	3.55888685731244	2.52718895887703	2	2	2	0.531705954525801	0.588670817197057	0.294850789660411	0.37597288604246	0.416253126726665	0.208490992807085	QNGPGFHNYSRIEIESNPGP	Q	N	G	P	G	F	H	N	Y	S	R	I	E	I	E	S	N	P	G	P	0.89	10.5	85	-0.58	1.33	11.6	56	-0.42	0.74	9	3	-0.01	0.39	8	32.5	-0.45	0.74	9	3	-0.01	0	5.2	132	1.13	0.58	10.4	96	-0.17	1.33	11.6	56	-0.42	0.2	6.2	136	0.94	1.42	9.2	32	-0.13	0.65	10.5	124	-0.81	0	5.2	111	0.31	1.38	13	54	-2.02	0	5.2	111	0.31	1.38	13	54	-2.02	1.42	9.2	32	-0.13	1.33	11.6	56	-0.42	0.39	8	32.5	-0.45	0.74	9	3	-0.01	0.39	8	32.5	-0.45	32.3636363636364	69.1358024691358	49.1017964071856	37.2093023255814	48.3636363636364	82.716049382716	31.7365269461078	41.343669250646	26.9090909090909	50.6172839506173	0	51.937984496124	14.1818181818182	38.2716049382716	17.6646706586826	40.5684754521964	26.9090909090909	50.6172839506173	0	51.937984496124	0	3.7037037037037	77.2455089820359	81.3953488372093	21.0909090909091	67.9012345679012	55.688622754491	47.8036175710594	48.3636363636364	82.716049382716	31.7365269461078	41.343669250646	7.27272727272727	16.0493827160494	79.6407185628742	76.4857881136951	51.6363636363636	53.0864197530864	17.3652694610778	48.8372093023256	23.6363636363636	69.1358024691358	72.4550898203593	31.266149870801	0	3.7037037037037	64.6706586826347	60.2067183462532	50.1818181818182	100	30.5389221556886	0	0	3.7037037037037	64.6706586826347	60.2067183462532	50.1818181818182	100	30.5389221556886	0	51.6363636363636	53.0864197530864	17.3652694610778	48.8372093023256	48.3636363636364	82.716049382716	31.7365269461078	41.343669250646	14.1818181818182	38.2716049382716	17.6646706586826	40.5684754521964	26.9090909090909	50.6172839506173	0	51.937984496124	14.1818181818182	38.2716049382716	17.6646706586826	40.5684754521964	2	0	0	1	1	0	0.999999605409656	3.94590343746202e-07	2	7.50865156197594e-08	0.0179017506380954	0.982098174275389	-1.23769088246725	1
CCCCTCTCTGAACTCCACCCAATGAGAGCCCTTTTCAAAATACCCAGAAATCCTCCACCT	eukaryote_base	NA	NA	NA	NA	NA	NA	NA	NA	NA	NA	NA	NA	NA	3	3.08180518733338	2	1	1.43725600630741	NA	NA	NA	NA	NA	NA	NA	NA	NA	3.14263373058577	3.02387844503377	2.19842557373976	1.82786624051491	2.116074412978	NA	NA	2.19842557373976	2.48524998555034	2.56997642900588	1	2	2	NA	0.929681007912726	0.641914387055127	NA	0.657383745035433	0.453902016027887	PLSELHPMRALFKIPRNPPP	P	L	S	E	L	H	P	M	R	A	L	F	K	I	P	R	N	P	P	P	0.39	8	32.5	-0.45	0	4.9	111	0.56	1.42	9.2	32	-0.13	1.38	13	54	-2.02	0	4.9	111	0.56	0.58	10.4	96	-0.17	0.39	8	32.5	-0.45	0	5.7	105	0.23	0.65	10.5	124	-0.81	0	8.1	31	-0.17	0	4.9	111	0.56	0	5.2	132	1.13	0.33	11.3	119	-0.99	0	5.2	111	0.31	0.39	8	32.5	-0.45	0.65	10.5	124	-0.81	1.33	11.6	56	-0.42	0.39	8	32.5	-0.45	0.39	8	32.5	-0.45	0.39	8	32.5	-0.45	14.1818181818182	38.2716049382716	17.6646706586826	40.5684754521964	0	0	64.6706586826347	66.6666666666667	51.6363636363636	53.0864197530864	17.3652694610778	48.8372093023256	50.1818181818182	100	30.5389221556886	0	0	0	64.6706586826347	66.6666666666667	21.0909090909091	67.9012345679012	55.688622754491	47.8036175710594	14.1818181818182	38.2716049382716	17.6646706586826	40.5684754521964	0	9.87654320987654	61.0778443113772	58.1395348837209	23.6363636363636	69.1358024691358	72.4550898203593	31.266149870801	0	39.5061728395062	16.7664670658683	47.8036175710594	0	0	64.6706586826347	66.6666666666667	0	3.7037037037037	77.2455089820359	81.3953488372093	12	79.0123456790124	69.4610778443114	26.6149870801034	0	3.7037037037037	64.6706586826347	60.2067183462532	14.1818181818182	38.2716049382716	17.6646706586826	40.5684754521964	23.6363636363636	69.1358024691358	72.4550898203593	31.266149870801	48.3636363636364	82.716049382716	31.7365269461078	41.343669250646	14.1818181818182	38.2716049382716	17.6646706586826	40.5684754521964	14.1818181818182	38.2716049382716	17.6646706586826	40.5684754521964	14.1818181818182	38.2716049382716	17.6646706586826	40.5684754521964	0	1	1	1	1	1	1.49103970042847e-14	0.999999999999985	0	0.999979786485286	2.02131154011208e-05	3.99312698275648e-10	-0.7993767854585	1
CCTAACGTCACCCAAACTCTCCTCATGAGGGCTGGAGATGTGGAATCCAACCCTGGACCG	eukaryote_base	NA	NA	NA	NA	NA	NA	NA	NA	NA	NA	NA	NA	NA	3	2.0044231176476	NA	NA	NA	2.11495923255656	3.46660229354145	NA	NA	NA	NA	NA	NA	NA	3.14263373058577	2.36440481822898	NA	NA	NA	2.53475919232123	3.43466210791078	2.53475919232123	3.28864791924828	2.36440481822898	1	2	1	NA	0.206495245905417	NA	NA	0.146014188662504	NA	PNVTQTLLMRAGDVESNPGP	P	N	V	T	Q	T	L	L	M	R	A	G	D	V	E	S	N	P	G	P	0.39	8	32.5	-0.45	1.33	11.6	56	-0.42	0	5.9	84	-0.07	0.71	8.6	61	-0.14	0.89	10.5	85	-0.58	0.71	8.6	61	-0.14	0	4.9	111	0.56	0	4.9	111	0.56	0	5.7	105	0.23	0.65	10.5	124	-0.81	0	8.1	31	-0.17	0.74	9	3	-0.01	1.38	13	54	-1.23	0	5.9	84	-0.07	1.38	13	54	-2.02	1.42	9.2	32	-0.13	1.33	11.6	56	-0.42	0.39	8	32.5	-0.45	0.74	9	3	-0.01	0.39	8	32.5	-0.45	14.1818181818182	38.2716049382716	17.6646706586826	40.5684754521964	48.3636363636364	82.716049382716	31.7365269461078	41.343669250646	0	12.3456790123457	48.502994011976	50.3875968992248	25.8181818181818	45.679012345679	34.7305389221557	48.578811369509	32.3636363636364	69.1358024691358	49.1017964071856	37.2093023255814	25.8181818181818	45.679012345679	34.7305389221557	48.578811369509	0	0	64.6706586826347	66.6666666666667	0	0	64.6706586826347	66.6666666666667	0	9.87654320987654	61.0778443113772	58.1395348837209	23.6363636363636	69.1358024691358	72.4550898203593	31.266149870801	0	39.5061728395062	16.7664670658683	47.8036175710594	26.9090909090909	50.6172839506173	0	51.937984496124	50.1818181818182	100	30.5389221556886	20.4134366925065	0	12.3456790123457	48.502994011976	50.3875968992248	50.1818181818182	100	30.5389221556886	0	51.6363636363636	53.0864197530864	17.3652694610778	48.8372093023256	48.3636363636364	82.716049382716	31.7365269461078	41.343669250646	14.1818181818182	38.2716049382716	17.6646706586826	40.5684754521964	26.9090909090909	50.6172839506173	0	51.937984496124	14.1818181818182	38.2716049382716	17.6646706586826	40.5684754521964	1	1	1	1	1	1	0.246635317830655	0.753364682169345	1	0.00056549205059496	0.998381015166105	0.00105349278330001	-2.30297104807133	1
CCTGATGCATATAACGAGAACAACATCGAGCCAGTAGTATCGCCTGATACACCAGGTCCT	eukaryote_base	NA	NA	NA	NA	NA	NA	NA	NA	NA	NA	NA	NA	NA	3	4	NA	NA	1.75476227454479	3.18915368721627	2.87127530417419	NA	NA	NA	NA	NA	NA	NA	3.14263373058577	3.58591236063365	NA	NA	2.41024199079228	3.20409109711251	2.82449669089589	3.20409109711251	2.98356521074083	2.99807717571297	1	2	2	NA	0.224956858111334	0.831324490954925	NA	0.159068519844944	0.587835184920682	PDAYNENNIEPVVSPDTPGP	P	D	A	Y	N	E	N	N	I	E	P	V	V	S	P	D	T	P	G	P	0.39	8	32.5	-0.45	1.38	13	54	-1.23	0	8.1	31	-0.17	0.2	6.2	136	0.94	1.33	11.6	56	-0.42	1.38	13	54	-2.02	1.33	11.6	56	-0.42	1.33	11.6	56	-0.42	0	5.2	111	0.31	1.38	13	54	-2.02	0.39	8	32.5	-0.45	0	5.9	84	-0.07	0	5.9	84	-0.07	1.42	9.2	32	-0.13	0.39	8	32.5	-0.45	1.38	13	54	-1.23	0.71	8.6	61	-0.14	0.39	8	32.5	-0.45	0.74	9	3	-0.01	0.39	8	32.5	-0.45	14.1818181818182	38.2716049382716	17.6646706586826	40.5684754521964	50.1818181818182	100	30.5389221556886	20.4134366925065	0	39.5061728395062	16.7664670658683	47.8036175710594	7.27272727272727	16.0493827160494	79.6407185628742	76.4857881136951	48.3636363636364	82.716049382716	31.7365269461078	41.343669250646	50.1818181818182	100	30.5389221556886	0	48.3636363636364	82.716049382716	31.7365269461078	41.343669250646	48.3636363636364	82.716049382716	31.7365269461078	41.343669250646	0	3.7037037037037	64.6706586826347	60.2067183462532	50.1818181818182	100	30.5389221556886	0	14.1818181818182	38.2716049382716	17.6646706586826	40.5684754521964	0	12.3456790123457	48.502994011976	50.3875968992248	0	12.3456790123457	48.502994011976	50.3875968992248	51.6363636363636	53.0864197530864	17.3652694610778	48.8372093023256	14.1818181818182	38.2716049382716	17.6646706586826	40.5684754521964	50.1818181818182	100	30.5389221556886	20.4134366925065	25.8181818181818	45.679012345679	34.7305389221557	48.578811369509	14.1818181818182	38.2716049382716	17.6646706586826	40.5684754521964	26.9090909090909	50.6172839506173	0	51.937984496124	14.1818181818182	38.2716049382716	17.6646706586826	40.5684754521964	2	0	0	0	1	0	0.999999999212095	7.87904673725676e-10	2	4.72105743993343e-13	0.00037370584902395	0.999626294150504	-0.510756229407352	0
CCTGCTCCATTCTACAGCCCATCTTCCAACATCATGCAGGACTTCAGAGCACCTGGTCCT	eukaryote_base	NA	NA	NA	NA	NA	NA	NA	NA	NA	NA	NA	NA	NA	3	3.09762356026855	NA	NA	NA	3.4505311203323	2.21856291669893	NA	NA	NA	NA	NA	NA	NA	3.14263373058578	3.0335609894748	NA	NA	NA	3.36695570176402	2.15551555412949	3.36695570176402	2.64907464235763	3.0335609894748	1	2	1	NA	0.697997956404739	NA	NA	0.493559088228143	NA	PAPFYSPSSNIMQDFRAPGP	P	A	P	F	Y	S	P	S	S	N	I	M	Q	D	F	R	A	P	G	P	0.39	8	32.5	-0.45	0	8.1	31	-0.17	0.39	8	32.5	-0.45	0	5.2	132	1.13	0.2	6.2	136	0.94	1.42	9.2	32	-0.13	0.39	8	32.5	-0.45	1.42	9.2	32	-0.13	1.42	9.2	32	-0.13	1.33	11.6	56	-0.42	0	5.2	111	0.31	0	5.7	105	0.23	0.89	10.5	85	-0.58	1.38	13	54	-1.23	0	5.2	132	1.13	0.65	10.5	124	-0.81	0	8.1	31	-0.17	0.39	8	32.5	-0.45	0.74	9	3	-0.01	0.39	8	32.5	-0.45	14.1818181818182	38.2716049382716	17.6646706586826	40.5684754521964	0	39.5061728395062	16.7664670658683	47.8036175710594	14.1818181818182	38.2716049382716	17.6646706586826	40.5684754521964	0	3.7037037037037	77.2455089820359	81.3953488372093	7.27272727272727	16.0493827160494	79.6407185628742	76.4857881136951	51.6363636363636	53.0864197530864	17.3652694610778	48.8372093023256	14.1818181818182	38.2716049382716	17.6646706586826	40.5684754521964	51.6363636363636	53.0864197530864	17.3652694610778	48.8372093023256	51.6363636363636	53.0864197530864	17.3652694610778	48.8372093023256	48.3636363636364	82.716049382716	31.7365269461078	41.343669250646	0	3.7037037037037	64.6706586826347	60.2067183462532	0	9.87654320987654	61.0778443113772	58.1395348837209	32.3636363636364	69.1358024691358	49.1017964071856	37.2093023255814	50.1818181818182	100	30.5389221556886	20.4134366925065	0	3.7037037037037	77.2455089820359	81.3953488372093	23.6363636363636	69.1358024691358	72.4550898203593	31.266149870801	0	39.5061728395062	16.7664670658683	47.8036175710594	14.1818181818182	38.2716049382716	17.6646706586826	40.5684754521964	26.9090909090909	50.6172839506173	0	51.937984496124	14.1818181818182	38.2716049382716	17.6646706586826	40.5684754521964	1	1	0	1	1	0	0.999763494228809	0.00023650577119056	1	7.56000736757697e-08	0.798913610536911	0.201086313863016	-2.45563619008884	1
CGCAAGAATGCCGCCGCCCTTCTGGATGCGGTCAAGGCGCAGGGGTTTTTTCCCGGTCCG	bacteria_bsai_fixed	NA	NA	NA	NA	NA	NA	NA	NA	NA	NA	NA	NA	NA	3	3.0556945145791	NA	NA	NA	2.94552039342922	2.51638699265656	NA	NA	NA	NA	NA	NA	NA	3.14263373058578	3.00789590685713	NA	NA	NA	3.05228288781327	2.46076284637288	3.05228288781327	2.80169828847933	3.00789590685713	1	2	1	NA	0.482155526120606	NA	NA	0.340935442106448	NA	RKNAAALLDAVKAQGFFPGP	R	K	N	A	A	A	L	L	D	A	V	K	A	Q	G	F	F	P	G	P	0.65	10.5	124	-0.81	0.33	11.3	119	-0.99	1.33	11.6	56	-0.42	0	8.1	31	-0.17	0	8.1	31	-0.17	0	8.1	31	-0.17	0	4.9	111	0.56	0	4.9	111	0.56	1.38	13	54	-1.23	0	8.1	31	-0.17	0	5.9	84	-0.07	0.33	11.3	119	-0.99	0	8.1	31	-0.17	0.89	10.5	85	-0.58	0.74	9	3	-0.01	0	5.2	132	1.13	0	5.2	132	1.13	0.39	8	32.5	-0.45	0.74	9	3	-0.01	0.39	8	32.5	-0.45	23.6363636363636	69.1358024691358	72.4550898203593	31.266149870801	12	79.0123456790124	69.4610778443114	26.6149870801034	48.3636363636364	82.716049382716	31.7365269461078	41.343669250646	0	39.5061728395062	16.7664670658683	47.8036175710594	0	39.5061728395062	16.7664670658683	47.8036175710594	0	39.5061728395062	16.7664670658683	47.8036175710594	0	0	64.6706586826347	66.6666666666667	0	0	64.6706586826347	66.6666666666667	50.1818181818182	100	30.5389221556886	20.4134366925065	0	39.5061728395062	16.7664670658683	47.8036175710594	0	12.3456790123457	48.502994011976	50.3875968992248	12	79.0123456790124	69.4610778443114	26.6149870801034	0	39.5061728395062	16.7664670658683	47.8036175710594	32.3636363636364	69.1358024691358	49.1017964071856	37.2093023255814	26.9090909090909	50.6172839506173	0	51.937984496124	0	3.7037037037037	77.2455089820359	81.3953488372093	0	3.7037037037037	77.2455089820359	81.3953488372093	14.1818181818182	38.2716049382716	17.6646706586826	40.5684754521964	26.9090909090909	50.6172839506173	0	51.937984496124	14.1818181818182	38.2716049382716	17.6646706586826	40.5684754521964	1	1	0	1	1	0	0.999994838640135	5.16135986485758e-06	1	7.48751371256406e-11	0.980412512722232	0.0195874872028926	-0.122113088297835	0
CTCGCGTGGTTATGTTCACTCCTCATCTTGTCCGGAGACGTAGAGATGAACCCCGGCCCC	eukaryote_base	NA	NA	NA	NA	NA	NA	NA	NA	NA	NA	NA	NA	NA	3	2.24089307402337	NA	NA	NA	3.62689548589187	3.46660229354145	NA	NA	NA	NA	NA	NA	NA	3.14263373058577	2.50914984800935	NA	NA	NA	3.47684855796452	3.43466210791078	3.47684855796452	3.28864791924828	2.50914984800935	1	2	1	NA	0.206495245905417	NA	NA	0.146014188662504	NA	LAWLCSLLILSGDVEMNPGP	L	A	W	L	C	S	L	L	I	L	S	G	D	V	E	M	N	P	G	P	0	4.9	111	0.56	0	8.1	31	-0.17	0.13	5.4	170	1.85	0	4.9	111	0.56	2.75	5.5	55	0.24	1.42	9.2	32	-0.13	0	4.9	111	0.56	0	4.9	111	0.56	0	5.2	111	0.31	0	4.9	111	0.56	1.42	9.2	32	-0.13	0.74	9	3	-0.01	1.38	13	54	-1.23	0	5.9	84	-0.07	1.38	13	54	-2.02	0	5.7	105	0.23	1.33	11.6	56	-0.42	0.39	8	32.5	-0.45	0.74	9	3	-0.01	0.39	8	32.5	-0.45	0	0	64.6706586826347	66.6666666666667	0	39.5061728395062	16.7664670658683	47.8036175710594	4.72727272727273	6.17283950617284	100	100	0	0	64.6706586826347	66.6666666666667	100	7.4074074074074	31.1377245508982	58.3979328165375	51.6363636363636	53.0864197530864	17.3652694610778	48.8372093023256	0	0	64.6706586826347	66.6666666666667	0	0	64.6706586826347	66.6666666666667	0	3.7037037037037	64.6706586826347	60.2067183462532	0	0	64.6706586826347	66.6666666666667	51.6363636363636	53.0864197530864	17.3652694610778	48.8372093023256	26.9090909090909	50.6172839506173	0	51.937984496124	50.1818181818182	100	30.5389221556886	20.4134366925065	0	12.3456790123457	48.502994011976	50.3875968992248	50.1818181818182	100	30.5389221556886	0	0	9.87654320987654	61.0778443113772	58.1395348837209	48.3636363636364	82.716049382716	31.7365269461078	41.343669250646	14.1818181818182	38.2716049382716	17.6646706586826	40.5684754521964	26.9090909090909	50.6172839506173	0	51.937984496124	14.1818181818182	38.2716049382716	17.6646706586826	40.5684754521964	2	0	0	1	1	0	0.999994516984832	5.48301516818286e-06	2	2.95290774283793e-07	0.189275936193059	0.810723768516167	-1.98105133610667	1
CTGCAGGATCGCTTGATGCCTCTGCACGACGTTCTCTTCATCGAAACCAATCCCGGCCCC	bacteria_bsai_fixed	NA	NA	NA	NA	NA	NA	NA	NA	NA	NA	NA	NA	NA	3	2.02625600632431	NA	NA	NA	2.78482429910384	2.47059317877196	NA	NA	NA	NA	NA	NA	NA	3.14263373058578	2.37776889276148	NA	NA	NA	2.95215295096548	2.41382762918191	2.95215295096548	2.77823067988384	2.37776889276148	1	2	1	NA	0.515343736472806	NA	NA	0.364403050701934	NA	LQDRLMPLHDVLFIETNPGP	L	Q	D	R	L	M	P	L	H	D	V	L	F	I	E	T	N	P	G	P	0	4.9	111	0.56	0.89	10.5	85	-0.58	1.38	13	54	-1.23	0.65	10.5	124	-0.81	0	4.9	111	0.56	0	5.7	105	0.23	0.39	8	32.5	-0.45	0	4.9	111	0.56	0.58	10.4	96	-0.17	1.38	13	54	-1.23	0	5.9	84	-0.07	0	4.9	111	0.56	0	5.2	132	1.13	0	5.2	111	0.31	1.38	13	54	-2.02	0.71	8.6	61	-0.14	1.33	11.6	56	-0.42	0.39	8	32.5	-0.45	0.74	9	3	-0.01	0.39	8	32.5	-0.45	0	0	64.6706586826347	66.6666666666667	32.3636363636364	69.1358024691358	49.1017964071856	37.2093023255814	50.1818181818182	100	30.5389221556886	20.4134366925065	23.6363636363636	69.1358024691358	72.4550898203593	31.266149870801	0	0	64.6706586826347	66.6666666666667	0	9.87654320987654	61.0778443113772	58.1395348837209	14.1818181818182	38.2716049382716	17.6646706586826	40.5684754521964	0	0	64.6706586826347	66.6666666666667	21.0909090909091	67.9012345679012	55.688622754491	47.8036175710594	50.1818181818182	100	30.5389221556886	20.4134366925065	0	12.3456790123457	48.502994011976	50.3875968992248	0	0	64.6706586826347	66.6666666666667	0	3.7037037037037	77.2455089820359	81.3953488372093	0	3.7037037037037	64.6706586826347	60.2067183462532	50.1818181818182	100	30.5389221556886	0	25.8181818181818	45.679012345679	34.7305389221557	48.578811369509	48.3636363636364	82.716049382716	31.7365269461078	41.343669250646	14.1818181818182	38.2716049382716	17.6646706586826	40.5684754521964	26.9090909090909	50.6172839506173	0	51.937984496124	14.1818181818182	38.2716049382716	17.6646706586826	40.5684754521964	1	1	1	1	1	1	0.00577687330797002	0.99422312669203	1	3.31089254974448e-09	0.99999999571382	9.75287635632473e-10	-1.04042501854705	1
CTGGCGCGCGAGCTGGTATCGGACCTCGGCCTGTCCGTCGAGGCCTCCGAACCCGGGCCG	bacteria_bsai_fixed	NA	NA	NA	NA	NA	NA	NA	NA	NA	NA	NA	NA	NA	3	3.10445225739798	NA	NA	NA	3.80791880313709	3.81406791683493	NA	NA	NA	NA	NA	NA	NA	3.14263373058577	3.03774088608624	NA	NA	NA	3.58964441277254	3.7907882549221	3.58964441277254	3.46671099275394	3.03774088608624	1	2	1	NA	0.458314459414954	NA	NA	0.324077262168161	NA	LARELVSDLGLSVEASEPGP	L	A	R	E	L	V	S	D	L	G	L	S	V	E	A	S	E	P	G	P	0	4.9	111	0.56	0	8.1	31	-0.17	0.65	10.5	124	-0.81	1.38	13	54	-2.02	0	4.9	111	0.56	0	5.9	84	-0.07	1.42	9.2	32	-0.13	1.38	13	54	-1.23	0	4.9	111	0.56	0.74	9	3	-0.01	0	4.9	111	0.56	1.42	9.2	32	-0.13	0	5.9	84	-0.07	1.38	13	54	-2.02	0	8.1	31	-0.17	1.42	9.2	32	-0.13	1.38	13	54	-2.02	0.39	8	32.5	-0.45	0.74	9	3	-0.01	0.39	8	32.5	-0.45	0	0	64.6706586826347	66.6666666666667	0	39.5061728395062	16.7664670658683	47.8036175710594	23.6363636363636	69.1358024691358	72.4550898203593	31.266149870801	50.1818181818182	100	30.5389221556886	0	0	0	64.6706586826347	66.6666666666667	0	12.3456790123457	48.502994011976	50.3875968992248	51.6363636363636	53.0864197530864	17.3652694610778	48.8372093023256	50.1818181818182	100	30.5389221556886	20.4134366925065	0	0	64.6706586826347	66.6666666666667	26.9090909090909	50.6172839506173	0	51.937984496124	0	0	64.6706586826347	66.6666666666667	51.6363636363636	53.0864197530864	17.3652694610778	48.8372093023256	0	12.3456790123457	48.502994011976	50.3875968992248	50.1818181818182	100	30.5389221556886	0	0	39.5061728395062	16.7664670658683	47.8036175710594	51.6363636363636	53.0864197530864	17.3652694610778	48.8372093023256	50.1818181818182	100	30.5389221556886	0	14.1818181818182	38.2716049382716	17.6646706586826	40.5684754521964	26.9090909090909	50.6172839506173	0	51.937984496124	14.1818181818182	38.2716049382716	17.6646706586826	40.5684754521964	2	0	0	1	1	0	0.999999969468378	3.05316223964041e-08	2	4.01536888209484e-11	8.29454157484746e-06	0.999991705418272	-3.41687581385924	1
CTTTCTTTAATAAAAACAACAGGAGAATACAATGGAATAAAGTATGACTATCCAGGACCG	bacteria_bsai_fixed	NA	NA	NA	NA	NA	NA	NA	NA	NA	NA	NA	NA	NA	3	3.65791946230143	2	1	1.22756967187618	2.88923345033973	3.18877769801462	NA	NA	NA	NA	NA	NA	NA	3.14263373058577	3.37652230375141	2.19842557373976	1.82786624051491	1.92180133155878	3.0172104233544	3.14991277987041	2.60781799854708	2.7068042503237	2.6491618176551	2	3	2	0.578968319495322	0.761191345822192	1.02864306417169	0.409392424807322	0.439474028415256	0.727360486096314	LSLIKTTGEYNGIKYDYPGP	L	S	L	I	K	T	T	G	E	Y	N	G	I	K	Y	D	Y	P	G	P	0	4.9	111	0.56	1.42	9.2	32	-0.13	0	4.9	111	0.56	0	5.2	111	0.31	0.33	11.3	119	-0.99	0.71	8.6	61	-0.14	0.71	8.6	61	-0.14	0.74	9	3	-0.01	1.38	13	54	-2.02	0.2	6.2	136	0.94	1.33	11.6	56	-0.42	0.74	9	3	-0.01	0	5.2	111	0.31	0.33	11.3	119	-0.99	0.2	6.2	136	0.94	1.38	13	54	-1.23	0.2	6.2	136	0.94	0.39	8	32.5	-0.45	0.74	9	3	-0.01	0.39	8	32.5	-0.45	0	0	64.6706586826347	66.6666666666667	51.6363636363636	53.0864197530864	17.3652694610778	48.8372093023256	0	0	64.6706586826347	66.6666666666667	0	3.7037037037037	64.6706586826347	60.2067183462532	12	79.0123456790124	69.4610778443114	26.6149870801034	25.8181818181818	45.679012345679	34.7305389221557	48.578811369509	25.8181818181818	45.679012345679	34.7305389221557	48.578811369509	26.9090909090909	50.6172839506173	0	51.937984496124	50.1818181818182	100	30.5389221556886	0	7.27272727272727	16.0493827160494	79.6407185628742	76.4857881136951	48.3636363636364	82.716049382716	31.7365269461078	41.343669250646	26.9090909090909	50.6172839506173	0	51.937984496124	0	3.7037037037037	64.6706586826347	60.2067183462532	12	79.0123456790124	69.4610778443114	26.6149870801034	7.27272727272727	16.0493827160494	79.6407185628742	76.4857881136951	50.1818181818182	100	30.5389221556886	20.4134366925065	7.27272727272727	16.0493827160494	79.6407185628742	76.4857881136951	14.1818181818182	38.2716049382716	17.6646706586826	40.5684754521964	26.9090909090909	50.6172839506173	0	51.937984496124	14.1818181818182	38.2716049382716	17.6646706586826	40.5684754521964	1	1	1	1	1	1	1.5998812903869e-09	0.999999998400119	1	7.41099069168225e-09	0.999999992473465	1.155439279628e-10	-0.36302168308176	1
GAAAGCGATTCCTGCGTTGATATGGACGAATGTGCTTTGGGCACACACAACTGCGGACCT	eukaryote_base	NA	NA	NA	NA	NA	NA	NA	NA	NA	NA	NA	NA	NA	3	4	NA	NA	NA	2.27460627946119	2.47939903832349	NA	NA	NA	NA	NA	NA	NA	3.14263373058578	3.58591236063365	NA	NA	NA	2.63423546641243	2.42285297333965	2.63423546641243	2.78274335196271	3.58591236063365	1	2	1	NA	0.508961854416322	NA	NA	0.359890378623062	NA	ESDSCVDMDECALGTHNCGP	E	S	D	S	C	V	D	M	D	E	C	A	L	G	T	H	N	C	G	P	1.38	13	54	-2.02	1.42	9.2	32	-0.13	1.38	13	54	-1.23	1.42	9.2	32	-0.13	2.75	5.5	55	0.24	0	5.9	84	-0.07	1.38	13	54	-1.23	0	5.7	105	0.23	1.38	13	54	-1.23	1.38	13	54	-2.02	2.75	5.5	55	0.24	0	8.1	31	-0.17	0	4.9	111	0.56	0.74	9	3	-0.01	0.71	8.6	61	-0.14	0.58	10.4	96	-0.17	1.33	11.6	56	-0.42	2.75	5.5	55	0.24	0.74	9	3	-0.01	0.39	8	32.5	-0.45	50.1818181818182	100	30.5389221556886	0	51.6363636363636	53.0864197530864	17.3652694610778	48.8372093023256	50.1818181818182	100	30.5389221556886	20.4134366925065	51.6363636363636	53.0864197530864	17.3652694610778	48.8372093023256	100	7.4074074074074	31.1377245508982	58.3979328165375	0	12.3456790123457	48.502994011976	50.3875968992248	50.1818181818182	100	30.5389221556886	20.4134366925065	0	9.87654320987654	61.0778443113772	58.1395348837209	50.1818181818182	100	30.5389221556886	20.4134366925065	50.1818181818182	100	30.5389221556886	0	100	7.4074074074074	31.1377245508982	58.3979328165375	0	39.5061728395062	16.7664670658683	47.8036175710594	0	0	64.6706586826347	66.6666666666667	26.9090909090909	50.6172839506173	0	51.937984496124	25.8181818181818	45.679012345679	34.7305389221557	48.578811369509	21.0909090909091	67.9012345679012	55.688622754491	47.8036175710594	48.3636363636364	82.716049382716	31.7365269461078	41.343669250646	100	7.4074074074074	31.1377245508982	58.3979328165375	26.9090909090909	50.6172839506173	0	51.937984496124	14.1818181818182	38.2716049382716	17.6646706586826	40.5684754521964	2	1	1	1	1	0	0.996861722971556	0.00313827702844426	2	1.57358073303816e-06	0.0310159352062869	0.96898249121298	-2.60656924968899	1
GAACATCACCGAGTATCCAGCAGTGGTGACCTCCTCCTCTTGTGCGGAAACCCAGGGCCG	eukaryote_base	NA	NA	NA	NA	NA	NA	NA	NA	NA	NA	NA	NA	NA	3	2.61005991895893	NA	NA	NA	3.55770651763186	2.04933485251586	NA	NA	NA	NA	NA	NA	NA	3.14263373058577	2.73511963623567	NA	NA	NA	3.4337368255262	1.9820695081798	3.4337368255262	2.56235161938279	2.73511963623567	1	2	1	NA	0.820642831665759	NA	NA	0.580282111202989	NA	EHHRVSSSGDLLLLCGNPGP	E	H	H	R	V	S	S	S	G	D	L	L	L	L	C	G	N	P	G	P	1.38	13	54	-2.02	0.58	10.4	96	-0.17	0.58	10.4	96	-0.17	0.65	10.5	124	-0.81	0	5.9	84	-0.07	1.42	9.2	32	-0.13	1.42	9.2	32	-0.13	1.42	9.2	32	-0.13	0.74	9	3	-0.01	1.38	13	54	-1.23	0	4.9	111	0.56	0	4.9	111	0.56	0	4.9	111	0.56	0	4.9	111	0.56	2.75	5.5	55	0.24	0.74	9	3	-0.01	1.33	11.6	56	-0.42	0.39	8	32.5	-0.45	0.74	9	3	-0.01	0.39	8	32.5	-0.45	50.1818181818182	100	30.5389221556886	0	21.0909090909091	67.9012345679012	55.688622754491	47.8036175710594	21.0909090909091	67.9012345679012	55.688622754491	47.8036175710594	23.6363636363636	69.1358024691358	72.4550898203593	31.266149870801	0	12.3456790123457	48.502994011976	50.3875968992248	51.6363636363636	53.0864197530864	17.3652694610778	48.8372093023256	51.6363636363636	53.0864197530864	17.3652694610778	48.8372093023256	51.6363636363636	53.0864197530864	17.3652694610778	48.8372093023256	26.9090909090909	50.6172839506173	0	51.937984496124	50.1818181818182	100	30.5389221556886	20.4134366925065	0	0	64.6706586826347	66.6666666666667	0	0	64.6706586826347	66.6666666666667	0	0	64.6706586826347	66.6666666666667	0	0	64.6706586826347	66.6666666666667	100	7.4074074074074	31.1377245508982	58.3979328165375	26.9090909090909	50.6172839506173	0	51.937984496124	48.3636363636364	82.716049382716	31.7365269461078	41.343669250646	14.1818181818182	38.2716049382716	17.6646706586826	40.5684754521964	26.9090909090909	50.6172839506173	0	51.937984496124	14.1818181818182	38.2716049382716	17.6646706586826	40.5684754521964	1	1	0	1	1	0	0.980768228758704	0.0192317712412956	1	3.23487959050273e-07	0.998573097125664	0.00142657938637742	-2.39982053067258	1
GAAGACTTCGACCGCTACCTGATCGTGGAAGTCTCCGACAGTGAGAAGAATCCCGGGCCG	bacteria_min_mutation_fixed	NA	NA	NA	NA	NA	NA	NA	NA	NA	NA	NA	NA	NA	3	4	NA	NA	NA	3.01281289816047	3.46660229354145	NA	NA	NA	NA	NA	NA	NA	3.14263373058578	3.58591236063365	NA	NA	NA	3.09421293146092	3.43466210791078	3.09421293146092	3.28864791924828	3.58591236063365	1	2	1	NA	0.206495245905417	NA	NA	0.146014188662504	NA	EDFDRYLIVEVSDSEKNPGP	E	D	F	D	R	Y	L	I	V	E	V	S	D	S	E	K	N	P	G	P	1.38	13	54	-2.02	1.38	13	54	-1.23	0	5.2	132	1.13	1.38	13	54	-1.23	0.65	10.5	124	-0.81	0.2	6.2	136	0.94	0	4.9	111	0.56	0	5.2	111	0.31	0	5.9	84	-0.07	1.38	13	54	-2.02	0	5.9	84	-0.07	1.42	9.2	32	-0.13	1.38	13	54	-1.23	1.42	9.2	32	-0.13	1.38	13	54	-2.02	0.33	11.3	119	-0.99	1.33	11.6	56	-0.42	0.39	8	32.5	-0.45	0.74	9	3	-0.01	0.39	8	32.5	-0.45	50.1818181818182	100	30.5389221556886	0	50.1818181818182	100	30.5389221556886	20.4134366925065	0	3.7037037037037	77.2455089820359	81.3953488372093	50.1818181818182	100	30.5389221556886	20.4134366925065	23.6363636363636	69.1358024691358	72.4550898203593	31.266149870801	7.27272727272727	16.0493827160494	79.6407185628742	76.4857881136951	0	0	64.6706586826347	66.6666666666667	0	3.7037037037037	64.6706586826347	60.2067183462532	0	12.3456790123457	48.502994011976	50.3875968992248	50.1818181818182	100	30.5389221556886	0	0	12.3456790123457	48.502994011976	50.3875968992248	51.6363636363636	53.0864197530864	17.3652694610778	48.8372093023256	50.1818181818182	100	30.5389221556886	20.4134366925065	51.6363636363636	53.0864197530864	17.3652694610778	48.8372093023256	50.1818181818182	100	30.5389221556886	0	12	79.0123456790124	69.4610778443114	26.6149870801034	48.3636363636364	82.716049382716	31.7365269461078	41.343669250646	14.1818181818182	38.2716049382716	17.6646706586826	40.5684754521964	26.9090909090909	50.6172839506173	0	51.937984496124	14.1818181818182	38.2716049382716	17.6646706586826	40.5684754521964	2	0	0	1	1	0	0.999999967465529	3.25344714818071e-08	2	9.85493161484912e-13	1.14173186706405e-07	0.999999885825828	-1.1020849537712	0
GACCGGCAGGCTCTTCATGTGCAAGGTTTAAGCTACTGGGCTCCAGCGAACATCGGACCT	eukaryote_base	NA	NA	NA	NA	NA	NA	NA	NA	NA	NA	NA	NA	NA	3	3.08269852089694	NA	NA	NA	3.88078788544424	3.46660229354145	NA	NA	NA	NA	NA	NA	NA	3.14263373058577	3.02442526119276	NA	NA	NA	3.6350492288647	3.43466210791078	3.6350492288647	3.28864791924828	3.02442526119276	1	2	1	NA	0.206495245905417	NA	NA	0.146014188662504	NA	DRQALHVQGLSYWAPANIGP	D	R	Q	A	L	H	V	Q	G	L	S	Y	W	A	P	A	N	I	G	P	1.38	13	54	-1.23	0.65	10.5	124	-0.81	0.89	10.5	85	-0.58	0	8.1	31	-0.17	0	4.9	111	0.56	0.58	10.4	96	-0.17	0	5.9	84	-0.07	0.89	10.5	85	-0.58	0.74	9	3	-0.01	0	4.9	111	0.56	1.42	9.2	32	-0.13	0.2	6.2	136	0.94	0.13	5.4	170	1.85	0	8.1	31	-0.17	0.39	8	32.5	-0.45	0	8.1	31	-0.17	1.33	11.6	56	-0.42	0	5.2	111	0.31	0.74	9	3	-0.01	0.39	8	32.5	-0.45	50.1818181818182	100	30.5389221556886	20.4134366925065	23.6363636363636	69.1358024691358	72.4550898203593	31.266149870801	32.3636363636364	69.1358024691358	49.1017964071856	37.2093023255814	0	39.5061728395062	16.7664670658683	47.8036175710594	0	0	64.6706586826347	66.6666666666667	21.0909090909091	67.9012345679012	55.688622754491	47.8036175710594	0	12.3456790123457	48.502994011976	50.3875968992248	32.3636363636364	69.1358024691358	49.1017964071856	37.2093023255814	26.9090909090909	50.6172839506173	0	51.937984496124	0	0	64.6706586826347	66.6666666666667	51.6363636363636	53.0864197530864	17.3652694610778	48.8372093023256	7.27272727272727	16.0493827160494	79.6407185628742	76.4857881136951	4.72727272727273	6.17283950617284	100	100	0	39.5061728395062	16.7664670658683	47.8036175710594	14.1818181818182	38.2716049382716	17.6646706586826	40.5684754521964	0	39.5061728395062	16.7664670658683	47.8036175710594	48.3636363636364	82.716049382716	31.7365269461078	41.343669250646	0	3.7037037037037	64.6706586826347	60.2067183462532	26.9090909090909	50.6172839506173	0	51.937984496124	14.1818181818182	38.2716049382716	17.6646706586826	40.5684754521964	2	0	0	1	1	0	0.99999991318311	8.681689004781e-08	2	1.11953784581225e-10	4.68944805546808e-05	0.999953105407492	-3.06481412892772	1
GAGCAAGCTAAAGATATTGGGGATTCCATTTTGCTTGATCTTGAGGCAAACCCTGGTCCG	bacteria_min_mutation_fixed	NA	NA	NA	NA	NA	NA	NA	NA	NA	NA	NA	NA	NA	3	4	NA	NA	NA	3.00676785738468	3.46660229354145	NA	NA	NA	NA	NA	NA	NA	3.14263373058578	3.58591236063365	NA	NA	NA	3.09044625901214	3.43466210791078	3.09044625901214	3.28864791924828	3.58591236063365	1	2	1	NA	0.206495245905417	NA	NA	0.146014188662504	NA	EQAKDIGDSILLDLEANPGP	E	Q	A	K	D	I	G	D	S	I	L	L	D	L	E	A	N	P	G	P	1.38	13	54	-2.02	0.89	10.5	85	-0.58	0	8.1	31	-0.17	0.33	11.3	119	-0.99	1.38	13	54	-1.23	0	5.2	111	0.31	0.74	9	3	-0.01	1.38	13	54	-1.23	1.42	9.2	32	-0.13	0	5.2	111	0.31	0	4.9	111	0.56	0	4.9	111	0.56	1.38	13	54	-1.23	0	4.9	111	0.56	1.38	13	54	-2.02	0	8.1	31	-0.17	1.33	11.6	56	-0.42	0.39	8	32.5	-0.45	0.74	9	3	-0.01	0.39	8	32.5	-0.45	50.1818181818182	100	30.5389221556886	0	32.3636363636364	69.1358024691358	49.1017964071856	37.2093023255814	0	39.5061728395062	16.7664670658683	47.8036175710594	12	79.0123456790124	69.4610778443114	26.6149870801034	50.1818181818182	100	30.5389221556886	20.4134366925065	0	3.7037037037037	64.6706586826347	60.2067183462532	26.9090909090909	50.6172839506173	0	51.937984496124	50.1818181818182	100	30.5389221556886	20.4134366925065	51.6363636363636	53.0864197530864	17.3652694610778	48.8372093023256	0	3.7037037037037	64.6706586826347	60.2067183462532	0	0	64.6706586826347	66.6666666666667	0	0	64.6706586826347	66.6666666666667	50.1818181818182	100	30.5389221556886	20.4134366925065	0	0	64.6706586826347	66.6666666666667	50.1818181818182	100	30.5389221556886	0	0	39.5061728395062	16.7664670658683	47.8036175710594	48.3636363636364	82.716049382716	31.7365269461078	41.343669250646	14.1818181818182	38.2716049382716	17.6646706586826	40.5684754521964	26.9090909090909	50.6172839506173	0	51.937984496124	14.1818181818182	38.2716049382716	17.6646706586826	40.5684754521964	2	0	0	1	1	0	0.99999996745299	3.25470101355158e-08	2	9.88970986777348e-13	1.14352631395187e-07	0.99999988564638	-1.08906916948405	0
GAGTTCGATCTGGACTACGACCAGAACCGCGCCATGCTCACCACGCTCAACGTGGGCCCG	bacteria_bsai_fixed	NA	NA	NA	NA	NA	NA	NA	NA	NA	NA	NA	NA	NA	3	4	NA	NA	NA	3.17482463307141	2.02508941613556	NA	NA	NA	NA	NA	NA	NA	3.14263373058577	3.58591236063365	NA	NA	NA	3.19516264559888	1.95721975827106	3.19516264559888	2.54992674442842	3.58591236063365	1	2	1	NA	0.838214258337014	NA	NA	0.592706986157356	NA	EFDLDYDQNRAMLTTLNVGP	E	F	D	L	D	Y	D	Q	N	R	A	M	L	T	T	L	N	V	G	P	1.38	13	54	-2.02	0	5.2	132	1.13	1.38	13	54	-1.23	0	4.9	111	0.56	1.38	13	54	-1.23	0.2	6.2	136	0.94	1.38	13	54	-1.23	0.89	10.5	85	-0.58	1.33	11.6	56	-0.42	0.65	10.5	124	-0.81	0	8.1	31	-0.17	0	5.7	105	0.23	0	4.9	111	0.56	0.71	8.6	61	-0.14	0.71	8.6	61	-0.14	0	4.9	111	0.56	1.33	11.6	56	-0.42	0	5.9	84	-0.07	0.74	9	3	-0.01	0.39	8	32.5	-0.45	50.1818181818182	100	30.5389221556886	0	0	3.7037037037037	77.2455089820359	81.3953488372093	50.1818181818182	100	30.5389221556886	20.4134366925065	0	0	64.6706586826347	66.6666666666667	50.1818181818182	100	30.5389221556886	20.4134366925065	7.27272727272727	16.0493827160494	79.6407185628742	76.4857881136951	50.1818181818182	100	30.5389221556886	20.4134366925065	32.3636363636364	69.1358024691358	49.1017964071856	37.2093023255814	48.3636363636364	82.716049382716	31.7365269461078	41.343669250646	23.6363636363636	69.1358024691358	72.4550898203593	31.266149870801	0	39.5061728395062	16.7664670658683	47.8036175710594	0	9.87654320987654	61.0778443113772	58.1395348837209	0	0	64.6706586826347	66.6666666666667	25.8181818181818	45.679012345679	34.7305389221557	48.578811369509	25.8181818181818	45.679012345679	34.7305389221557	48.578811369509	0	0	64.6706586826347	66.6666666666667	48.3636363636364	82.716049382716	31.7365269461078	41.343669250646	0	12.3456790123457	48.502994011976	50.3875968992248	26.9090909090909	50.6172839506173	0	51.937984496124	14.1818181818182	38.2716049382716	17.6646706586826	40.5684754521964	2	1	0	1	1	0	0.998870645592335	0.00112935440766511	2	8.66965773542856e-07	0.0448078797711854	0.955191253263041	-2.77827317882974	1
GATGCCATGGTTGAGCCGCCTCCCGAACGATGGAACCACGCCGAGTGGAACGGCGGCCCG	eukaryote_base	NA	NA	NA	NA	NA	NA	NA	NA	NA	NA	NA	NA	NA	3	4	4	NA	NA	2.29630670790054	3.99957135387296	NA	NA	NA	NA	NA	NA	NA	3.14263373058578	3.58591236063365	3.37496736544894	NA	NA	2.64775703044499	3.98091533472794	3.01136219794697	3.56177453265686	3.58591236063365	2	2	1	0.514215359230233	0.592754606832865	NA	0.363605167501974	0.419140802071084	NA	DAMVEPPPERWNHAEWNGGP	D	A	M	V	E	P	P	P	E	R	W	N	H	A	E	W	N	G	G	P	1.38	13	54	-1.23	0	8.1	31	-0.17	0	5.7	105	0.23	0	5.9	84	-0.07	1.38	13	54	-2.02	0.39	8	32.5	-0.45	0.39	8	32.5	-0.45	0.39	8	32.5	-0.45	1.38	13	54	-2.02	0.65	10.5	124	-0.81	0.13	5.4	170	1.85	1.33	11.6	56	-0.42	0.58	10.4	96	-0.17	0	8.1	31	-0.17	1.38	13	54	-2.02	0.13	5.4	170	1.85	1.33	11.6	56	-0.42	0.74	9	3	-0.01	0.74	9	3	-0.01	0.39	8	32.5	-0.45	50.1818181818182	100	30.5389221556886	20.4134366925065	0	39.5061728395062	16.7664670658683	47.8036175710594	0	9.87654320987654	61.0778443113772	58.1395348837209	0	12.3456790123457	48.502994011976	50.3875968992248	50.1818181818182	100	30.5389221556886	0	14.1818181818182	38.2716049382716	17.6646706586826	40.5684754521964	14.1818181818182	38.2716049382716	17.6646706586826	40.5684754521964	14.1818181818182	38.2716049382716	17.6646706586826	40.5684754521964	50.1818181818182	100	30.5389221556886	0	23.6363636363636	69.1358024691358	72.4550898203593	31.266149870801	4.72727272727273	6.17283950617284	100	100	48.3636363636364	82.716049382716	31.7365269461078	41.343669250646	21.0909090909091	67.9012345679012	55.688622754491	47.8036175710594	0	39.5061728395062	16.7664670658683	47.8036175710594	50.1818181818182	100	30.5389221556886	0	4.72727272727273	6.17283950617284	100	100	48.3636363636364	82.716049382716	31.7365269461078	41.343669250646	26.9090909090909	50.6172839506173	0	51.937984496124	26.9090909090909	50.6172839506173	0	51.937984496124	14.1818181818182	38.2716049382716	17.6646706586826	40.5684754521964	2	0	0	1	1	0	0.999999948552024	5.14479762156224e-08	2	8.95058864155088e-12	2.85041830231436e-07	0.999999714949219	-1.39193427896095	0
GCAAAGAAATACCAGAAACAGCAAAGGAAGAAGGATGATCCACACAAAAATGTTGGCCCA	eukaryote_base	NA	NA	NA	NA	NA	NA	NA	NA	NA	NA	NA	NA	NA	3	3.02615212286314	NA	NA	NA	2.98661005145223	3.1079136845565	NA	NA	NA	NA	NA	NA	NA	3.14263373058577	2.98981278782481	NA	NA	NA	3.0778859049881	3.06703324412886	3.0778859049881	3.10483348735732	2.98981278782481	1	2	1	NA	0.0534576166346834	NA	NA	0.0378002432284554	NA	AKKYQKQQRKKDDPHKNVGP	A	K	K	Y	Q	K	Q	Q	R	K	K	D	D	P	H	K	N	V	G	P	0	8.1	31	-0.17	0.33	11.3	119	-0.99	0.33	11.3	119	-0.99	0.2	6.2	136	0.94	0.89	10.5	85	-0.58	0.33	11.3	119	-0.99	0.89	10.5	85	-0.58	0.89	10.5	85	-0.58	0.65	10.5	124	-0.81	0.33	11.3	119	-0.99	0.33	11.3	119	-0.99	1.38	13	54	-1.23	1.38	13	54	-1.23	0.39	8	32.5	-0.45	0.58	10.4	96	-0.17	0.33	11.3	119	-0.99	1.33	11.6	56	-0.42	0	5.9	84	-0.07	0.74	9	3	-0.01	0.39	8	32.5	-0.45	0	39.5061728395062	16.7664670658683	47.8036175710594	12	79.0123456790124	69.4610778443114	26.6149870801034	12	79.0123456790124	69.4610778443114	26.6149870801034	7.27272727272727	16.0493827160494	79.6407185628742	76.4857881136951	32.3636363636364	69.1358024691358	49.1017964071856	37.2093023255814	12	79.0123456790124	69.4610778443114	26.6149870801034	32.3636363636364	69.1358024691358	49.1017964071856	37.2093023255814	32.3636363636364	69.1358024691358	49.1017964071856	37.2093023255814	23.6363636363636	69.1358024691358	72.4550898203593	31.266149870801	12	79.0123456790124	69.4610778443114	26.6149870801034	12	79.0123456790124	69.4610778443114	26.6149870801034	50.1818181818182	100	30.5389221556886	20.4134366925065	50.1818181818182	100	30.5389221556886	20.4134366925065	14.1818181818182	38.2716049382716	17.6646706586826	40.5684754521964	21.0909090909091	67.9012345679012	55.688622754491	47.8036175710594	12	79.0123456790124	69.4610778443114	26.6149870801034	48.3636363636364	82.716049382716	31.7365269461078	41.343669250646	0	12.3456790123457	48.502994011976	50.3875968992248	26.9090909090909	50.6172839506173	0	51.937984496124	14.1818181818182	38.2716049382716	17.6646706586826	40.5684754521964	2	0	0	0	1	0	0.999999999999997	2.68130809650375e-15	2	2.70575868954407e-17	3.44285191766366e-08	0.999999965571481	0.266022231909098	0
GCAACTTTCCAATTCCTTTTTCTCGCTCAAGCAGGAGATATTGAGAGTAACCCTGGCCCT	eukaryote_base	NA	NA	NA	NA	NA	NA	NA	NA	NA	NA	NA	NA	NA	3	2.00923409255149	NA	1	1.83472564076354	3.5081977116108	2.02578049234619	NA	NA	NA	NA	NA	NA	NA	3.14263373058577	2.36734965196773	NA	1.82786624051491	2.48432755100824	3.40288782673062	1.957928059443	3.40288782673062	2.30947601018123	2.42583860148799	1	3	2	NA	0.724460391938715	0.0827158656605021	NA	0.418267402303039	0.0584889495202565	ATFQFLFLAQAGDIESNPGP	A	T	F	Q	F	L	F	L	A	Q	A	G	D	I	E	S	N	P	G	P	0	8.1	31	-0.17	0.71	8.6	61	-0.14	0	5.2	132	1.13	0.89	10.5	85	-0.58	0	5.2	132	1.13	0	4.9	111	0.56	0	5.2	132	1.13	0	4.9	111	0.56	0	8.1	31	-0.17	0.89	10.5	85	-0.58	0	8.1	31	-0.17	0.74	9	3	-0.01	1.38	13	54	-1.23	0	5.2	111	0.31	1.38	13	54	-2.02	1.42	9.2	32	-0.13	1.33	11.6	56	-0.42	0.39	8	32.5	-0.45	0.74	9	3	-0.01	0.39	8	32.5	-0.45	0	39.5061728395062	16.7664670658683	47.8036175710594	25.8181818181818	45.679012345679	34.7305389221557	48.578811369509	0	3.7037037037037	77.2455089820359	81.3953488372093	32.3636363636364	69.1358024691358	49.1017964071856	37.2093023255814	0	3.7037037037037	77.2455089820359	81.3953488372093	0	0	64.6706586826347	66.6666666666667	0	3.7037037037037	77.2455089820359	81.3953488372093	0	0	64.6706586826347	66.6666666666667	0	39.5061728395062	16.7664670658683	47.8036175710594	32.3636363636364	69.1358024691358	49.1017964071856	37.2093023255814	0	39.5061728395062	16.7664670658683	47.8036175710594	26.9090909090909	50.6172839506173	0	51.937984496124	50.1818181818182	100	30.5389221556886	20.4134366925065	0	3.7037037037037	64.6706586826347	60.2067183462532	50.1818181818182	100	30.5389221556886	0	51.6363636363636	53.0864197530864	17.3652694610778	48.8372093023256	48.3636363636364	82.716049382716	31.7365269461078	41.343669250646	14.1818181818182	38.2716049382716	17.6646706586826	40.5684754521964	26.9090909090909	50.6172839506173	0	51.937984496124	14.1818181818182	38.2716049382716	17.6646706586826	40.5684754521964	1	1	1	1	1	1	0.085172616333963	0.914827383666037	1	0.00019212182362559	0.999663859588256	0.0001440185881179	-2.45321727357184	1
GCACTGAGCAATAGTGCAATTCGGGCAAAGCTGGTGGATCTGGAAGATAATCCTGGTCCA	eukaryote_base	NA	NA	NA	NA	NA	NA	NA	NA	NA	NA	NA	NA	NA	3	3.0771388402216	NA	NA	NA	3.20130558584851	2.98526213096423	NA	NA	NA	NA	NA	NA	NA	3.14263373058577	3.02102213904881	NA	NA	NA	3.21166296031015	2.94132462066348	3.21166296031015	3.04197917562463	3.02102213904881	1	2	1	NA	0.142347036740683	NA	NA	0.100654554961147	NA	ALSNSAIRAKLVDLEDNPGP	A	L	S	N	S	A	I	R	A	K	L	V	D	L	E	D	N	P	G	P	0	8.1	31	-0.17	0	4.9	111	0.56	1.42	9.2	32	-0.13	1.33	11.6	56	-0.42	1.42	9.2	32	-0.13	0	8.1	31	-0.17	0	5.2	111	0.31	0.65	10.5	124	-0.81	0	8.1	31	-0.17	0.33	11.3	119	-0.99	0	4.9	111	0.56	0	5.9	84	-0.07	1.38	13	54	-1.23	0	4.9	111	0.56	1.38	13	54	-2.02	1.38	13	54	-1.23	1.33	11.6	56	-0.42	0.39	8	32.5	-0.45	0.74	9	3	-0.01	0.39	8	32.5	-0.45	0	39.5061728395062	16.7664670658683	47.8036175710594	0	0	64.6706586826347	66.6666666666667	51.6363636363636	53.0864197530864	17.3652694610778	48.8372093023256	48.3636363636364	82.716049382716	31.7365269461078	41.343669250646	51.6363636363636	53.0864197530864	17.3652694610778	48.8372093023256	0	39.5061728395062	16.7664670658683	47.8036175710594	0	3.7037037037037	64.6706586826347	60.2067183462532	23.6363636363636	69.1358024691358	72.4550898203593	31.266149870801	0	39.5061728395062	16.7664670658683	47.8036175710594	12	79.0123456790124	69.4610778443114	26.6149870801034	0	0	64.6706586826347	66.6666666666667	0	12.3456790123457	48.502994011976	50.3875968992248	50.1818181818182	100	30.5389221556886	20.4134366925065	0	0	64.6706586826347	66.6666666666667	50.1818181818182	100	30.5389221556886	0	50.1818181818182	100	30.5389221556886	20.4134366925065	48.3636363636364	82.716049382716	31.7365269461078	41.343669250646	14.1818181818182	38.2716049382716	17.6646706586826	40.5684754521964	26.9090909090909	50.6172839506173	0	51.937984496124	14.1818181818182	38.2716049382716	17.6646706586826	40.5684754521964	2	0	0	0	1	0	0.999999999953205	4.67952969888952e-11	2	1.07071477583533e-14	3.22125608649194e-06	0.999996778743903	-0.461289989609821	0
GCATTAGTCGTTTTTCTTCTCCTGTTATTGGCCGGAGATGTGGAGATAAACCCTGGACCT	eukaryote_base	NA	NA	NA	NA	NA	NA	NA	NA	NA	NA	NA	NA	NA	3	1.24379883582403	NA	NA	NA	1.09627730661841	3.42133466064656	NA	NA	NA	NA	NA	NA	NA	3.14263373058578	1.8988210036438	NA	NA	NA	1.90001721343007	3.38826618668446	1.90001721343007	3.26544995863512	1.8988210036438	1	2	1	NA	0.173688375386887	NA	NA	0.122816228049342	NA	ALVVFLLLLLAGDVEINPGP	A	L	V	V	F	L	L	L	L	L	A	G	D	V	E	I	N	P	G	P	0	8.1	31	-0.17	0	4.9	111	0.56	0	5.9	84	-0.07	0	5.9	84	-0.07	0	5.2	132	1.13	0	4.9	111	0.56	0	4.9	111	0.56	0	4.9	111	0.56	0	4.9	111	0.56	0	4.9	111	0.56	0	8.1	31	-0.17	0.74	9	3	-0.01	1.38	13	54	-1.23	0	5.9	84	-0.07	1.38	13	54	-2.02	0	5.2	111	0.31	1.33	11.6	56	-0.42	0.39	8	32.5	-0.45	0.74	9	3	-0.01	0.39	8	32.5	-0.45	0	39.5061728395062	16.7664670658683	47.8036175710594	0	0	64.6706586826347	66.6666666666667	0	12.3456790123457	48.502994011976	50.3875968992248	0	12.3456790123457	48.502994011976	50.3875968992248	0	3.7037037037037	77.2455089820359	81.3953488372093	0	0	64.6706586826347	66.6666666666667	0	0	64.6706586826347	66.6666666666667	0	0	64.6706586826347	66.6666666666667	0	0	64.6706586826347	66.6666666666667	0	0	64.6706586826347	66.6666666666667	0	39.5061728395062	16.7664670658683	47.8036175710594	26.9090909090909	50.6172839506173	0	51.937984496124	50.1818181818182	100	30.5389221556886	20.4134366925065	0	12.3456790123457	48.502994011976	50.3875968992248	50.1818181818182	100	30.5389221556886	0	0	3.7037037037037	64.6706586826347	60.2067183462532	48.3636363636364	82.716049382716	31.7365269461078	41.343669250646	14.1818181818182	38.2716049382716	17.6646706586826	40.5684754521964	26.9090909090909	50.6172839506173	0	51.937984496124	14.1818181818182	38.2716049382716	17.6646706586826	40.5684754521964	0	1	1	1	1	1	0.00045834501754227	0.999541654982458	0	0.998821188136332	0.00117045079993199	8.36106373631177e-06	-2.78507810850343	1
GCCAACGACGATAACGTGAGCTTCTTGAGAACACCAATGTCGTCTTTCAACAGCGGACCG	eukaryote_base	NA	NA	NA	NA	NA	NA	NA	NA	NA	NA	NA	NA	NA	3	4	2.33594936460458	1	1.52489700914863	NA	NA	NA	NA	NA	NA	NA	NA	NA	3.14263373058577	3.58591236063365	2.39605480741748	1.82786624051491	2.19727325565326	NA	NA	2.39605480741748	2.48524998555034	2.89159280814345	1	2	2	NA	0.929681007912726	0.981916127752452	NA	0.657383745035433	0.694319552490195	ANDDNVSFLRTPMSSFNSGP	A	N	D	D	N	V	S	F	L	R	T	P	M	S	S	F	N	S	G	P	0	8.1	31	-0.17	1.33	11.6	56	-0.42	1.38	13	54	-1.23	1.38	13	54	-1.23	1.33	11.6	56	-0.42	0	5.9	84	-0.07	1.42	9.2	32	-0.13	0	5.2	132	1.13	0	4.9	111	0.56	0.65	10.5	124	-0.81	0.71	8.6	61	-0.14	0.39	8	32.5	-0.45	0	5.7	105	0.23	1.42	9.2	32	-0.13	1.42	9.2	32	-0.13	0	5.2	132	1.13	1.33	11.6	56	-0.42	1.42	9.2	32	-0.13	0.74	9	3	-0.01	0.39	8	32.5	-0.45	0	39.5061728395062	16.7664670658683	47.8036175710594	48.3636363636364	82.716049382716	31.7365269461078	41.343669250646	50.1818181818182	100	30.5389221556886	20.4134366925065	50.1818181818182	100	30.5389221556886	20.4134366925065	48.3636363636364	82.716049382716	31.7365269461078	41.343669250646	0	12.3456790123457	48.502994011976	50.3875968992248	51.6363636363636	53.0864197530864	17.3652694610778	48.8372093023256	0	3.7037037037037	77.2455089820359	81.3953488372093	0	0	64.6706586826347	66.6666666666667	23.6363636363636	69.1358024691358	72.4550898203593	31.266149870801	25.8181818181818	45.679012345679	34.7305389221557	48.578811369509	14.1818181818182	38.2716049382716	17.6646706586826	40.5684754521964	0	9.87654320987654	61.0778443113772	58.1395348837209	51.6363636363636	53.0864197530864	17.3652694610778	48.8372093023256	51.6363636363636	53.0864197530864	17.3652694610778	48.8372093023256	0	3.7037037037037	77.2455089820359	81.3953488372093	48.3636363636364	82.716049382716	31.7365269461078	41.343669250646	51.6363636363636	53.0864197530864	17.3652694610778	48.8372093023256	26.9090909090909	50.6172839506173	0	51.937984496124	14.1818181818182	38.2716049382716	17.6646706586826	40.5684754521964	1	1	1	1	1	1	1.3649470064777e-08	0.99999998635053	1	0.0085824696745184	0.99139713089567	2.03994298116973e-05	-1.34481834892543	1
GCGAACTACGAGCCAAACTCCATTAACGATAACTGGCCGCGTGAAACCCCGCCGGGGCCA	bacteria_bsai_fixed	NA	NA	NA	NA	NA	NA	NA	NA	NA	NA	NA	NA	NA	3	3.18278857872645	NA	2.73215579352329	1.52698343754285	3.01557115278138	3.46660229354145	NA	NA	NA	NA	NA	NA	NA	3.14263373058578	3.08569113455482	NA	3.50034191902884	2.19920631855125	3.09593160335622	3.43466210791078	3.09593160335622	3.3592125858418	2.64244872655304	1	3	2	NA	0.190416017722074	0.626839424815034	NA	0.109936739089856	0.443242408001786	ANYEPNSINDNWPRETPPGP	A	N	Y	E	P	N	S	I	N	D	N	W	P	R	E	T	P	P	G	P	0	8.1	31	-0.17	1.33	11.6	56	-0.42	0.2	6.2	136	0.94	1.38	13	54	-2.02	0.39	8	32.5	-0.45	1.33	11.6	56	-0.42	1.42	9.2	32	-0.13	0	5.2	111	0.31	1.33	11.6	56	-0.42	1.38	13	54	-1.23	1.33	11.6	56	-0.42	0.13	5.4	170	1.85	0.39	8	32.5	-0.45	0.65	10.5	124	-0.81	1.38	13	54	-2.02	0.71	8.6	61	-0.14	0.39	8	32.5	-0.45	0.39	8	32.5	-0.45	0.74	9	3	-0.01	0.39	8	32.5	-0.45	0	39.5061728395062	16.7664670658683	47.8036175710594	48.3636363636364	82.716049382716	31.7365269461078	41.343669250646	7.27272727272727	16.0493827160494	79.6407185628742	76.4857881136951	50.1818181818182	100	30.5389221556886	0	14.1818181818182	38.2716049382716	17.6646706586826	40.5684754521964	48.3636363636364	82.716049382716	31.7365269461078	41.343669250646	51.6363636363636	53.0864197530864	17.3652694610778	48.8372093023256	0	3.7037037037037	64.6706586826347	60.2067183462532	48.3636363636364	82.716049382716	31.7365269461078	41.343669250646	50.1818181818182	100	30.5389221556886	20.4134366925065	48.3636363636364	82.716049382716	31.7365269461078	41.343669250646	4.72727272727273	6.17283950617284	100	100	14.1818181818182	38.2716049382716	17.6646706586826	40.5684754521964	23.6363636363636	69.1358024691358	72.4550898203593	31.266149870801	50.1818181818182	100	30.5389221556886	0	25.8181818181818	45.679012345679	34.7305389221557	48.578811369509	14.1818181818182	38.2716049382716	17.6646706586826	40.5684754521964	14.1818181818182	38.2716049382716	17.6646706586826	40.5684754521964	26.9090909090909	50.6172839506173	0	51.937984496124	14.1818181818182	38.2716049382716	17.6646706586826	40.5684754521964	2	0	0	0	1	0	0.999999997785156	2.2148437452938e-09	2	9.75722311176995e-10	0.0169455429656324	0.983054456058645	-0.411454986272311	0
GCGATGATCGCAGGACTGGTCGAGAACCAGGCCAGCGGCGTCGTCTTCCTCCCCGGACCG	bacteria_bsai_fixed	NA	NA	NA	NA	NA	NA	NA	NA	NA	NA	NA	NA	NA	3	2.00493193881546	NA	NA	NA	3.5841456045022	2.31528989222016	NA	NA	NA	NA	NA	NA	NA	3.14263373058578	2.36471627147329	NA	NA	NA	3.45021105353874	2.25465343366394	3.45021105353874	2.69864358212486	2.36471627147329	1	2	1	NA	0.62789688951347	NA	NA	0.443990148460915	NA	AMIAGLVENQASGVVFLPGP	A	M	I	A	G	L	V	E	N	Q	A	S	G	V	V	F	L	P	G	P	0	8.1	31	-0.17	0	5.7	105	0.23	0	5.2	111	0.31	0	8.1	31	-0.17	0.74	9	3	-0.01	0	4.9	111	0.56	0	5.9	84	-0.07	1.38	13	54	-2.02	1.33	11.6	56	-0.42	0.89	10.5	85	-0.58	0	8.1	31	-0.17	1.42	9.2	32	-0.13	0.74	9	3	-0.01	0	5.9	84	-0.07	0	5.9	84	-0.07	0	5.2	132	1.13	0	4.9	111	0.56	0.39	8	32.5	-0.45	0.74	9	3	-0.01	0.39	8	32.5	-0.45	0	39.5061728395062	16.7664670658683	47.8036175710594	0	9.87654320987654	61.0778443113772	58.1395348837209	0	3.7037037037037	64.6706586826347	60.2067183462532	0	39.5061728395062	16.7664670658683	47.8036175710594	26.9090909090909	50.6172839506173	0	51.937984496124	0	0	64.6706586826347	66.6666666666667	0	12.3456790123457	48.502994011976	50.3875968992248	50.1818181818182	100	30.5389221556886	0	48.3636363636364	82.716049382716	31.7365269461078	41.343669250646	32.3636363636364	69.1358024691358	49.1017964071856	37.2093023255814	0	39.5061728395062	16.7664670658683	47.8036175710594	51.6363636363636	53.0864197530864	17.3652694610778	48.8372093023256	26.9090909090909	50.6172839506173	0	51.937984496124	0	12.3456790123457	48.502994011976	50.3875968992248	0	12.3456790123457	48.502994011976	50.3875968992248	0	3.7037037037037	77.2455089820359	81.3953488372093	0	0	64.6706586826347	66.6666666666667	14.1818181818182	38.2716049382716	17.6646706586826	40.5684754521964	26.9090909090909	50.6172839506173	0	51.937984496124	14.1818181818182	38.2716049382716	17.6646706586826	40.5684754521964	1	1	0	1	1	0	0.887248285388555	0.112751714611445	1	4.23766481205317e-06	0.999673442945769	0.00032231938941896	-2.40134797108247	1
GCTGGATTTTGCTGCGTCATGCTGATTCTGAGCGGGGATATACATCTAAACCCGGGCCCT	eukaryote_base	NA	NA	NA	NA	NA	NA	NA	NA	NA	NA	NA	NA	NA	3	1	NA	2.02706661168987	1.40471977455598	1.34922075994867	3.46660229354145	NA	NA	NA	NA	NA	NA	NA	3.14263373058578	1.74958991191183	NA	2.81954605054577	2.08592979712945	2.0576265947554	3.43466210791078	2.0576265947554	3.13228062968077	1.91775985452064	1	3	2	NA	0.30768869175001	0.237828213620882	NA	0.177644149008472	0.168169942608808	AGFCCVMLILSGDIHLNPGP	A	G	F	C	C	V	M	L	I	L	S	G	D	I	H	L	N	P	G	P	0	8.1	31	-0.17	0.74	9	3	-0.01	0	5.2	132	1.13	2.75	5.5	55	0.24	2.75	5.5	55	0.24	0	5.9	84	-0.07	0	5.7	105	0.23	0	4.9	111	0.56	0	5.2	111	0.31	0	4.9	111	0.56	1.42	9.2	32	-0.13	0.74	9	3	-0.01	1.38	13	54	-1.23	0	5.2	111	0.31	0.58	10.4	96	-0.17	0	4.9	111	0.56	1.33	11.6	56	-0.42	0.39	8	32.5	-0.45	0.74	9	3	-0.01	0.39	8	32.5	-0.45	0	39.5061728395062	16.7664670658683	47.8036175710594	26.9090909090909	50.6172839506173	0	51.937984496124	0	3.7037037037037	77.2455089820359	81.3953488372093	100	7.4074074074074	31.1377245508982	58.3979328165375	100	7.4074074074074	31.1377245508982	58.3979328165375	0	12.3456790123457	48.502994011976	50.3875968992248	0	9.87654320987654	61.0778443113772	58.1395348837209	0	0	64.6706586826347	66.6666666666667	0	3.7037037037037	64.6706586826347	60.2067183462532	0	0	64.6706586826347	66.6666666666667	51.6363636363636	53.0864197530864	17.3652694610778	48.8372093023256	26.9090909090909	50.6172839506173	0	51.937984496124	50.1818181818182	100	30.5389221556886	20.4134366925065	0	3.7037037037037	64.6706586826347	60.2067183462532	21.0909090909091	67.9012345679012	55.688622754491	47.8036175710594	0	0	64.6706586826347	66.6666666666667	48.3636363636364	82.716049382716	31.7365269461078	41.343669250646	14.1818181818182	38.2716049382716	17.6646706586826	40.5684754521964	26.9090909090909	50.6172839506173	0	51.937984496124	14.1818181818182	38.2716049382716	17.6646706586826	40.5684754521964	0	1	1	1	1	1	6.95821835012663e-05	0.999930417816499	0	0.999712512591486	0.00028693580138682	5.51607127088414e-07	-2.86219478596974	1
GGCAGTCTCCCCGGTTACCAGTCGTCGCAGCAGCAGTACTCGGGCCCGCCCCCCGGCCCC	eukaryote_base	NA	NA	NA	NA	NA	NA	NA	NA	NA	NA	NA	NA	NA	3	2.65744041843738	NA	1	1.46917088632078	3.38223748008681	3.01398925183552	NA	NA	NA	NA	NA	NA	NA	3.14263373058578	2.76412159451031	NA	1.82786624051491	2.14564335031547	3.3244018493285	2.97076776031467	3.3244018493285	2.64708924380512	2.45488247241289	1	3	2	NA	0.714653219942498	0.437330160486519	NA	0.412605228911034	0.309239122097418	GSLPGYQSSQQQYSGPPPGP	G	S	L	P	G	Y	Q	S	S	Q	Q	Q	Y	S	G	P	P	P	G	P	0.74	9	3	-0.01	1.42	9.2	32	-0.13	0	4.9	111	0.56	0.39	8	32.5	-0.45	0.74	9	3	-0.01	0.2	6.2	136	0.94	0.89	10.5	85	-0.58	1.42	9.2	32	-0.13	1.42	9.2	32	-0.13	0.89	10.5	85	-0.58	0.89	10.5	85	-0.58	0.89	10.5	85	-0.58	0.2	6.2	136	0.94	1.42	9.2	32	-0.13	0.74	9	3	-0.01	0.39	8	32.5	-0.45	0.39	8	32.5	-0.45	0.39	8	32.5	-0.45	0.74	9	3	-0.01	0.39	8	32.5	-0.45	26.9090909090909	50.6172839506173	0	51.937984496124	51.6363636363636	53.0864197530864	17.3652694610778	48.8372093023256	0	0	64.6706586826347	66.6666666666667	14.1818181818182	38.2716049382716	17.6646706586826	40.5684754521964	26.9090909090909	50.6172839506173	0	51.937984496124	7.27272727272727	16.0493827160494	79.6407185628742	76.4857881136951	32.3636363636364	69.1358024691358	49.1017964071856	37.2093023255814	51.6363636363636	53.0864197530864	17.3652694610778	48.8372093023256	51.6363636363636	53.0864197530864	17.3652694610778	48.8372093023256	32.3636363636364	69.1358024691358	49.1017964071856	37.2093023255814	32.3636363636364	69.1358024691358	49.1017964071856	37.2093023255814	32.3636363636364	69.1358024691358	49.1017964071856	37.2093023255814	7.27272727272727	16.0493827160494	79.6407185628742	76.4857881136951	51.6363636363636	53.0864197530864	17.3652694610778	48.8372093023256	26.9090909090909	50.6172839506173	0	51.937984496124	14.1818181818182	38.2716049382716	17.6646706586826	40.5684754521964	14.1818181818182	38.2716049382716	17.6646706586826	40.5684754521964	14.1818181818182	38.2716049382716	17.6646706586826	40.5684754521964	26.9090909090909	50.6172839506173	0	51.937984496124	14.1818181818182	38.2716049382716	17.6646706586826	40.5684754521964	1	1	1	1	1	0	0.740151483226554	0.259848516773446	1	3.13506836214475e-07	0.999981183914375	1.85025787891225e-05	-1.7069165572839	1
GGCTGCCTGATCGACGGGAACGTCCGCGAGGGCGTCGTGATCGGCGACACGCCGGGGCCG	bacteria_bsai_fixed	NA	NA	NA	NA	NA	NA	NA	NA	NA	NA	NA	NA	NA	3	2.02187897663039	NA	2.7982652952342	1.76756508497941	3.61066771942744	3.02093874277914	NA	NA	NA	NA	NA	NA	NA	3.14263373058578	2.37508968013292	NA	3.56417366796481	2.42210371483217	3.46673701643586	2.97789046618118	3.46673701643586	3.22823262157726	2.39859669748255	1	3	2	NA	0.302369601279037	0.033243942746779	NA	0.174573170693212	0.0235070173496248	GCLIDGNVREGVVIGDTPGP	G	C	L	I	D	G	N	V	R	E	G	V	V	I	G	D	T	P	G	P	0.74	9	3	-0.01	2.75	5.5	55	0.24	0	4.9	111	0.56	0	5.2	111	0.31	1.38	13	54	-1.23	0.74	9	3	-0.01	1.33	11.6	56	-0.42	0	5.9	84	-0.07	0.65	10.5	124	-0.81	1.38	13	54	-2.02	0.74	9	3	-0.01	0	5.9	84	-0.07	0	5.9	84	-0.07	0	5.2	111	0.31	0.74	9	3	-0.01	1.38	13	54	-1.23	0.71	8.6	61	-0.14	0.39	8	32.5	-0.45	0.74	9	3	-0.01	0.39	8	32.5	-0.45	26.9090909090909	50.6172839506173	0	51.937984496124	100	7.4074074074074	31.1377245508982	58.3979328165375	0	0	64.6706586826347	66.6666666666667	0	3.7037037037037	64.6706586826347	60.2067183462532	50.1818181818182	100	30.5389221556886	20.4134366925065	26.9090909090909	50.6172839506173	0	51.937984496124	48.3636363636364	82.716049382716	31.7365269461078	41.343669250646	0	12.3456790123457	48.502994011976	50.3875968992248	23.6363636363636	69.1358024691358	72.4550898203593	31.266149870801	50.1818181818182	100	30.5389221556886	0	26.9090909090909	50.6172839506173	0	51.937984496124	0	12.3456790123457	48.502994011976	50.3875968992248	0	12.3456790123457	48.502994011976	50.3875968992248	0	3.7037037037037	64.6706586826347	60.2067183462532	26.9090909090909	50.6172839506173	0	51.937984496124	50.1818181818182	100	30.5389221556886	20.4134366925065	25.8181818181818	45.679012345679	34.7305389221557	48.578811369509	14.1818181818182	38.2716049382716	17.6646706586826	40.5684754521964	26.9090909090909	50.6172839506173	0	51.937984496124	14.1818181818182	38.2716049382716	17.6646706586826	40.5684754521964	2	0	0	1	1	0	0.999930803815825	6.91961841753034e-05	1	2.03112916043484e-06	0.741825333956659	0.258172634914181	-1.88521686172809	1
GGGCGTTGGCTTCGGCTACTCTTGCTTCTTGGTGGCGACATCGAGCCCAACCCCGGGCCC	eukaryote_base	NA	NA	NA	NA	NA	NA	NA	NA	NA	NA	NA	NA	NA	3	1	NA	NA	NA	1.07088995294259	3.46660229354145	NA	NA	NA	NA	NA	NA	NA	3.14263373058577	1.74958991191183	NA	NA	NA	1.88419832168311	3.43466210791078	1.88419832168311	3.28864791924828	1.74958991191183	1	2	1	NA	0.206495245905417	NA	NA	0.146014188662504	NA	GRWLRLLLLLGGDIEPNPGP	G	R	W	L	R	L	L	L	L	L	G	G	D	I	E	P	N	P	G	P	0.74	9	3	-0.01	0.65	10.5	124	-0.81	0.13	5.4	170	1.85	0	4.9	111	0.56	0.65	10.5	124	-0.81	0	4.9	111	0.56	0	4.9	111	0.56	0	4.9	111	0.56	0	4.9	111	0.56	0	4.9	111	0.56	0.74	9	3	-0.01	0.74	9	3	-0.01	1.38	13	54	-1.23	0	5.2	111	0.31	1.38	13	54	-2.02	0.39	8	32.5	-0.45	1.33	11.6	56	-0.42	0.39	8	32.5	-0.45	0.74	9	3	-0.01	0.39	8	32.5	-0.45	26.9090909090909	50.6172839506173	0	51.937984496124	23.6363636363636	69.1358024691358	72.4550898203593	31.266149870801	4.72727272727273	6.17283950617284	100	100	0	0	64.6706586826347	66.6666666666667	23.6363636363636	69.1358024691358	72.4550898203593	31.266149870801	0	0	64.6706586826347	66.6666666666667	0	0	64.6706586826347	66.6666666666667	0	0	64.6706586826347	66.6666666666667	0	0	64.6706586826347	66.6666666666667	0	0	64.6706586826347	66.6666666666667	26.9090909090909	50.6172839506173	0	51.937984496124	26.9090909090909	50.6172839506173	0	51.937984496124	50.1818181818182	100	30.5389221556886	20.4134366925065	0	3.7037037037037	64.6706586826347	60.2067183462532	50.1818181818182	100	30.5389221556886	0	14.1818181818182	38.2716049382716	17.6646706586826	40.5684754521964	48.3636363636364	82.716049382716	31.7365269461078	41.343669250646	14.1818181818182	38.2716049382716	17.6646706586826	40.5684754521964	26.9090909090909	50.6172839506173	0	51.937984496124	14.1818181818182	38.2716049382716	17.6646706586826	40.5684754521964	0	1	1	1	1	1	0.00083296996597015	0.99916703003403	0	0.998930953326588	0.00105944086812614	9.60580528557454e-06	-2.32123993502574	1
GGGCTCCTCCAGCTGTGCGATGACATCTCGCTTTACGTGTGCCTGAACAATCCTGGAGCC	bacteria_bsai_fixed	NA	NA	NA	NA	NA	NA	NA	NA	NA	NA	NA	NA	NA	3	3.78289967516165	NA	NA	3.90498754077437	2.14607701988234	2.03340420416588	NA	NA	NA	NA	NA	NA	NA	3.14263373058578	3.4530236272585	NA	NA	4.40241229291977	2.55414872442439	1.96574179103041	2.55414872442439	2.55418776080809	3.92771796008913	1	2	2	NA	0.832188271183385	0.671319163470737	NA	0.588445969777681	0.474694332830638	GLLQLCDDISLYVCLNNPGA	G	L	L	Q	L	C	D	D	I	S	L	Y	V	C	L	N	N	P	G	A	0.74	9	3	-0.01	0	4.9	111	0.56	0	4.9	111	0.56	0.89	10.5	85	-0.58	0	4.9	111	0.56	2.75	5.5	55	0.24	1.38	13	54	-1.23	1.38	13	54	-1.23	0	5.2	111	0.31	1.42	9.2	32	-0.13	0	4.9	111	0.56	0.2	6.2	136	0.94	0	5.9	84	-0.07	2.75	5.5	55	0.24	0	4.9	111	0.56	1.33	11.6	56	-0.42	1.33	11.6	56	-0.42	0.39	8	32.5	-0.45	0.74	9	3	-0.01	0	8.1	31	-0.17	26.9090909090909	50.6172839506173	0	51.937984496124	0	0	64.6706586826347	66.6666666666667	0	0	64.6706586826347	66.6666666666667	32.3636363636364	69.1358024691358	49.1017964071856	37.2093023255814	0	0	64.6706586826347	66.6666666666667	100	7.4074074074074	31.1377245508982	58.3979328165375	50.1818181818182	100	30.5389221556886	20.4134366925065	50.1818181818182	100	30.5389221556886	20.4134366925065	0	3.7037037037037	64.6706586826347	60.2067183462532	51.6363636363636	53.0864197530864	17.3652694610778	48.8372093023256	0	0	64.6706586826347	66.6666666666667	7.27272727272727	16.0493827160494	79.6407185628742	76.4857881136951	0	12.3456790123457	48.502994011976	50.3875968992248	100	7.4074074074074	31.1377245508982	58.3979328165375	0	0	64.6706586826347	66.6666666666667	48.3636363636364	82.716049382716	31.7365269461078	41.343669250646	48.3636363636364	82.716049382716	31.7365269461078	41.343669250646	14.1818181818182	38.2716049382716	17.6646706586826	40.5684754521964	26.9090909090909	50.6172839506173	0	51.937984496124	0	39.5061728395062	16.7664670658683	47.8036175710594	2	1	1	1	1	0	0.93411240302367	0.0658875969763304	2	0.00017530107962285	0.112100632873843	0.887724066046534	-3.59263449120072	1
GGTGTCAAGGATGAGATCCTGCTTCTGGCTGGAGTGGACATTGAAACAAATCCTGGACCT	eukaryote_min_mutation_fixed	NA	NA	NA	NA	NA	NA	NA	NA	NA	NA	NA	NA	NA	3	3.72358960461258	NA	NA	NA	3.36704418190629	3.39380148394547	NA	NA	NA	NA	NA	NA	NA	3.14263373058577	3.41671948926365	NA	NA	NA	3.31493488627808	3.36004675006624	3.31493488627808	3.25134024032601	3.41671948926365	1	2	1	NA	0.153734220392878	NA	NA	0.108706509740232	NA	GVKDEILLLAGVDIETNPGP	G	V	K	D	E	I	L	L	L	A	G	V	D	I	E	T	N	P	G	P	0.74	9	3	-0.01	0	5.9	84	-0.07	0.33	11.3	119	-0.99	1.38	13	54	-1.23	1.38	13	54	-2.02	0	5.2	111	0.31	0	4.9	111	0.56	0	4.9	111	0.56	0	4.9	111	0.56	0	8.1	31	-0.17	0.74	9	3	-0.01	0	5.9	84	-0.07	1.38	13	54	-1.23	0	5.2	111	0.31	1.38	13	54	-2.02	0.71	8.6	61	-0.14	1.33	11.6	56	-0.42	0.39	8	32.5	-0.45	0.74	9	3	-0.01	0.39	8	32.5	-0.45	26.9090909090909	50.6172839506173	0	51.937984496124	0	12.3456790123457	48.502994011976	50.3875968992248	12	79.0123456790124	69.4610778443114	26.6149870801034	50.1818181818182	100	30.5389221556886	20.4134366925065	50.1818181818182	100	30.5389221556886	0	0	3.7037037037037	64.6706586826347	60.2067183462532	0	0	64.6706586826347	66.6666666666667	0	0	64.6706586826347	66.6666666666667	0	0	64.6706586826347	66.6666666666667	0	39.5061728395062	16.7664670658683	47.8036175710594	26.9090909090909	50.6172839506173	0	51.937984496124	0	12.3456790123457	48.502994011976	50.3875968992248	50.1818181818182	100	30.5389221556886	20.4134366925065	0	3.7037037037037	64.6706586826347	60.2067183462532	50.1818181818182	100	30.5389221556886	0	25.8181818181818	45.679012345679	34.7305389221557	48.578811369509	48.3636363636364	82.716049382716	31.7365269461078	41.343669250646	14.1818181818182	38.2716049382716	17.6646706586826	40.5684754521964	26.9090909090909	50.6172839506173	0	51.937984496124	14.1818181818182	38.2716049382716	17.6646706586826	40.5684754521964	2	0	0	1	1	0	0.999999995611421	4.3885792918026e-09	2	4.9537343208203e-14	2.05359581601789e-08	0.999999979463992	-1.42173434892148	0
GTACAGAACGCGGGTTCGGTGGCAGTACCCTCTATTCAGCCAGAGAGAGGGCCAGGACCT	eukaryote_base	NA	NA	NA	NA	NA	NA	NA	NA	NA	NA	NA	NA	NA	3	4	NA	2.94543873613717	1.57937621864696	2.73572856356453	3.81265976828186	NA	NA	NA	NA	NA	NA	NA	3.14263373058577	3.58591236063365	NA	3.70627635950894	2.24774790356597	2.9215613369024	3.7893450084971	2.9215613369024	3.54608503286394	2.91683013209981	1	3	2	NA	0.351859084142558	0.946225161935373	NA	0.203145936946521	0.669082228533841	VQNAGSVAVPSIQPERGPGP	V	Q	N	A	G	S	V	A	V	P	S	I	Q	P	E	R	G	P	G	P	0	5.9	84	-0.07	0.89	10.5	85	-0.58	1.33	11.6	56	-0.42	0	8.1	31	-0.17	0.74	9	3	-0.01	1.42	9.2	32	-0.13	0	5.9	84	-0.07	0	8.1	31	-0.17	0	5.9	84	-0.07	0.39	8	32.5	-0.45	1.42	9.2	32	-0.13	0	5.2	111	0.31	0.89	10.5	85	-0.58	0.39	8	32.5	-0.45	1.38	13	54	-2.02	0.65	10.5	124	-0.81	0.74	9	3	-0.01	0.39	8	32.5	-0.45	0.74	9	3	-0.01	0.39	8	32.5	-0.45	0	12.3456790123457	48.502994011976	50.3875968992248	32.3636363636364	69.1358024691358	49.1017964071856	37.2093023255814	48.3636363636364	82.716049382716	31.7365269461078	41.343669250646	0	39.5061728395062	16.7664670658683	47.8036175710594	26.9090909090909	50.6172839506173	0	51.937984496124	51.6363636363636	53.0864197530864	17.3652694610778	48.8372093023256	0	12.3456790123457	48.502994011976	50.3875968992248	0	39.5061728395062	16.7664670658683	47.8036175710594	0	12.3456790123457	48.502994011976	50.3875968992248	14.1818181818182	38.2716049382716	17.6646706586826	40.5684754521964	51.6363636363636	53.0864197530864	17.3652694610778	48.8372093023256	0	3.7037037037037	64.6706586826347	60.2067183462532	32.3636363636364	69.1358024691358	49.1017964071856	37.2093023255814	14.1818181818182	38.2716049382716	17.6646706586826	40.5684754521964	50.1818181818182	100	30.5389221556886	0	23.6363636363636	69.1358024691358	72.4550898203593	31.266149870801	26.9090909090909	50.6172839506173	0	51.937984496124	14.1818181818182	38.2716049382716	17.6646706586826	40.5684754521964	26.9090909090909	50.6172839506173	0	51.937984496124	14.1818181818182	38.2716049382716	17.6646706586826	40.5684754521964	2	0	0	0	1	0	0.999999999996583	3.41654710277406e-12	2	4.38409373681965e-13	3.78402917608508e-07	0.999999621596644	-0.749809922465032	0
GTGCTGGTGCGTAACGCTGACGGTAAAGTCGACGTGCTTGAAGACGAAAACCCGGGCGCG	bacteria_bsai_fixed	NA	NA	NA	NA	NA	NA	NA	NA	NA	NA	NA	NA	NA	3	3.08269852089694	4	4	3.40905805800604	2.44884156552364	3.50114369816333	NA	NA	NA	NA	NA	NA	NA	3.14263373058577	3.02442526119276	3.37496736544894	4.72450351431122	3.94293671934281	2.74280169052218	3.4700644513822	3.05888452798556	3.77906723209307	3.48368099026778	2	3	2	0.447008635574083	0.834979066822144	0.649485680655443	0.31608283746338	0.482075388997467	0.459255729075024	VLVRNADGKVDVLEDENPGA	V	L	V	R	N	A	D	G	K	V	D	V	L	E	D	E	N	P	G	A	0	5.9	84	-0.07	0	4.9	111	0.56	0	5.9	84	-0.07	0.65	10.5	124	-0.81	1.33	11.6	56	-0.42	0	8.1	31	-0.17	1.38	13	54	-1.23	0.74	9	3	-0.01	0.33	11.3	119	-0.99	0	5.9	84	-0.07	1.38	13	54	-1.23	0	5.9	84	-0.07	0	4.9	111	0.56	1.38	13	54	-2.02	1.38	13	54	-1.23	1.38	13	54	-2.02	1.33	11.6	56	-0.42	0.39	8	32.5	-0.45	0.74	9	3	-0.01	0	8.1	31	-0.17	0	12.3456790123457	48.502994011976	50.3875968992248	0	0	64.6706586826347	66.6666666666667	0	12.3456790123457	48.502994011976	50.3875968992248	23.6363636363636	69.1358024691358	72.4550898203593	31.266149870801	48.3636363636364	82.716049382716	31.7365269461078	41.343669250646	0	39.5061728395062	16.7664670658683	47.8036175710594	50.1818181818182	100	30.5389221556886	20.4134366925065	26.9090909090909	50.6172839506173	0	51.937984496124	12	79.0123456790124	69.4610778443114	26.6149870801034	0	12.3456790123457	48.502994011976	50.3875968992248	50.1818181818182	100	30.5389221556886	20.4134366925065	0	12.3456790123457	48.502994011976	50.3875968992248	0	0	64.6706586826347	66.6666666666667	50.1818181818182	100	30.5389221556886	0	50.1818181818182	100	30.5389221556886	20.4134366925065	50.1818181818182	100	30.5389221556886	0	48.3636363636364	82.716049382716	31.7365269461078	41.343669250646	14.1818181818182	38.2716049382716	17.6646706586826	40.5684754521964	26.9090909090909	50.6172839506173	0	51.937984496124	0	39.5061728395062	16.7664670658683	47.8036175710594	2	0	0	1	1	0	0.999999928503969	7.14960311356257e-08	2	5.00752793112464e-11	8.79245916512616e-07	0.999999120704008	-1.66041847649288	0
GTGGAAACCATCGCAGGGAGAACACTGCTGCCTGATGACCATCCTTTAAATTGCGGTCCG	bacteria_bsai_fixed	NA	NA	NA	NA	NA	NA	NA	NA	NA	NA	NA	NA	NA	3	3.35463507200544	NA	NA	NA	2.67136408101233	2.03904454438726	NA	NA	NA	NA	NA	NA	NA	3.14263373058578	3.19087965900227	NA	NA	NA	2.88145574752732	1.97152271580747	2.88145574752732	2.55707822319662	3.19087965900227	1	2	1	NA	0.828100540072	NA	NA	0.585555507389154	NA	VETIAGRTLLPDDHPLNCGP	V	E	T	I	A	G	R	T	L	L	P	D	D	H	P	L	N	C	G	P	0	5.9	84	-0.07	1.38	13	54	-2.02	0.71	8.6	61	-0.14	0	5.2	111	0.31	0	8.1	31	-0.17	0.74	9	3	-0.01	0.65	10.5	124	-0.81	0.71	8.6	61	-0.14	0	4.9	111	0.56	0	4.9	111	0.56	0.39	8	32.5	-0.45	1.38	13	54	-1.23	1.38	13	54	-1.23	0.58	10.4	96	-0.17	0.39	8	32.5	-0.45	0	4.9	111	0.56	1.33	11.6	56	-0.42	2.75	5.5	55	0.24	0.74	9	3	-0.01	0.39	8	32.5	-0.45	0	12.3456790123457	48.502994011976	50.3875968992248	50.1818181818182	100	30.5389221556886	0	25.8181818181818	45.679012345679	34.7305389221557	48.578811369509	0	3.7037037037037	64.6706586826347	60.2067183462532	0	39.5061728395062	16.7664670658683	47.8036175710594	26.9090909090909	50.6172839506173	0	51.937984496124	23.6363636363636	69.1358024691358	72.4550898203593	31.266149870801	25.8181818181818	45.679012345679	34.7305389221557	48.578811369509	0	0	64.6706586826347	66.6666666666667	0	0	64.6706586826347	66.6666666666667	14.1818181818182	38.2716049382716	17.6646706586826	40.5684754521964	50.1818181818182	100	30.5389221556886	20.4134366925065	50.1818181818182	100	30.5389221556886	20.4134366925065	21.0909090909091	67.9012345679012	55.688622754491	47.8036175710594	14.1818181818182	38.2716049382716	17.6646706586826	40.5684754521964	0	0	64.6706586826347	66.6666666666667	48.3636363636364	82.716049382716	31.7365269461078	41.343669250646	100	7.4074074074074	31.1377245508982	58.3979328165375	26.9090909090909	50.6172839506173	0	51.937984496124	14.1818181818182	38.2716049382716	17.6646706586826	40.5684754521964	1	1	1	1	1	0	0.927104994755342	0.0728950052446582	1	2.54749163440522e-07	0.989808557976321	0.0101911872745152	-1.24859171171387	1
GTGTATTCTACCATCAGTTCAAATGATTCATTCTCCCCTTCTCCCAAGAATCCTAAGCCG	eukaryote_base	NA	NA	NA	NA	NA	NA	NA	NA	NA	NA	NA	NA	NA	3	3.60232076994512	NA	4	1.40983799385764	3.60530381815797	3.02509312772007	NA	NA	NA	NA	NA	NA	NA	3.14263373058577	3.34248992812025	NA	4.72450351431122	2.09067179539943	3.46339476286321	2.98214839848594	3.46339476286321	3.61642854779431	2.71658086175984	1	3	2	NA	0.962970136619449	0.885169090459174	NA	0.55597106759881	0.62590906636041	VYSTISSNDSFSPSPKNPKP	V	Y	S	T	I	S	S	N	D	S	F	S	P	S	P	K	N	P	K	P	0	5.9	84	-0.07	0.2	6.2	136	0.94	1.42	9.2	32	-0.13	0.71	8.6	61	-0.14	0	5.2	111	0.31	1.42	9.2	32	-0.13	1.42	9.2	32	-0.13	1.33	11.6	56	-0.42	1.38	13	54	-1.23	1.42	9.2	32	-0.13	0	5.2	132	1.13	1.42	9.2	32	-0.13	0.39	8	32.5	-0.45	1.42	9.2	32	-0.13	0.39	8	32.5	-0.45	0.33	11.3	119	-0.99	1.33	11.6	56	-0.42	0.39	8	32.5	-0.45	0.33	11.3	119	-0.99	0.39	8	32.5	-0.45	0	12.3456790123457	48.502994011976	50.3875968992248	7.27272727272727	16.0493827160494	79.6407185628742	76.4857881136951	51.6363636363636	53.0864197530864	17.3652694610778	48.8372093023256	25.8181818181818	45.679012345679	34.7305389221557	48.578811369509	0	3.7037037037037	64.6706586826347	60.2067183462532	51.6363636363636	53.0864197530864	17.3652694610778	48.8372093023256	51.6363636363636	53.0864197530864	17.3652694610778	48.8372093023256	48.3636363636364	82.716049382716	31.7365269461078	41.343669250646	50.1818181818182	100	30.5389221556886	20.4134366925065	51.6363636363636	53.0864197530864	17.3652694610778	48.8372093023256	0	3.7037037037037	77.2455089820359	81.3953488372093	51.6363636363636	53.0864197530864	17.3652694610778	48.8372093023256	14.1818181818182	38.2716049382716	17.6646706586826	40.5684754521964	51.6363636363636	53.0864197530864	17.3652694610778	48.8372093023256	14.1818181818182	38.2716049382716	17.6646706586826	40.5684754521964	12	79.0123456790124	69.4610778443114	26.6149870801034	48.3636363636364	82.716049382716	31.7365269461078	41.343669250646	14.1818181818182	38.2716049382716	17.6646706586826	40.5684754521964	12	79.0123456790124	69.4610778443114	26.6149870801034	14.1818181818182	38.2716049382716	17.6646706586826	40.5684754521964	2	0	0	1	1	0	0.999999874904196	1.2509580400738e-07	2	2.82000168090258e-09	0.00034265129944668	0.999657345880552	-2.51382208735074	1
GTGTTCGTGATGGCCACACTTCTCTTACAATGTGGAGACATTGAAGTTAACCCTGGGCCC	eukaryote_base	NA	NA	NA	NA	NA	NA	NA	NA	NA	NA	NA	NA	NA	3	1	NA	NA	NA	1.07574247832777	3.46660229354145	NA	NA	NA	NA	NA	NA	NA	3.14263373058578	1.74958991191183	NA	NA	NA	1.8872219363043	3.43466210791078	1.8872219363043	3.28864791924828	1.74958991191183	1	2	1	NA	0.206495245905417	NA	NA	0.146014188662504	NA	VFVMATLLLQCGDIEVNPGP	V	F	V	M	A	T	L	L	L	Q	C	G	D	I	E	V	N	P	G	P	0	5.9	84	-0.07	0	5.2	132	1.13	0	5.9	84	-0.07	0	5.7	105	0.23	0	8.1	31	-0.17	0.71	8.6	61	-0.14	0	4.9	111	0.56	0	4.9	111	0.56	0	4.9	111	0.56	0.89	10.5	85	-0.58	2.75	5.5	55	0.24	0.74	9	3	-0.01	1.38	13	54	-1.23	0	5.2	111	0.31	1.38	13	54	-2.02	0	5.9	84	-0.07	1.33	11.6	56	-0.42	0.39	8	32.5	-0.45	0.74	9	3	-0.01	0.39	8	32.5	-0.45	0	12.3456790123457	48.502994011976	50.3875968992248	0	3.7037037037037	77.2455089820359	81.3953488372093	0	12.3456790123457	48.502994011976	50.3875968992248	0	9.87654320987654	61.0778443113772	58.1395348837209	0	39.5061728395062	16.7664670658683	47.8036175710594	25.8181818181818	45.679012345679	34.7305389221557	48.578811369509	0	0	64.6706586826347	66.6666666666667	0	0	64.6706586826347	66.6666666666667	0	0	64.6706586826347	66.6666666666667	32.3636363636364	69.1358024691358	49.1017964071856	37.2093023255814	100	7.4074074074074	31.1377245508982	58.3979328165375	26.9090909090909	50.6172839506173	0	51.937984496124	50.1818181818182	100	30.5389221556886	20.4134366925065	0	3.7037037037037	64.6706586826347	60.2067183462532	50.1818181818182	100	30.5389221556886	0	0	12.3456790123457	48.502994011976	50.3875968992248	48.3636363636364	82.716049382716	31.7365269461078	41.343669250646	14.1818181818182	38.2716049382716	17.6646706586826	40.5684754521964	26.9090909090909	50.6172839506173	0	51.937984496124	14.1818181818182	38.2716049382716	17.6646706586826	40.5684754521964	0	1	1	1	1	1	0.00083367704901637	0.999166322950984	0	0.998921906375367	0.00106847583456533	9.61779006794618e-06	-2.31612519025716	1
TATAATACAACAAAACAAACTCTGCTATTGTCAGGTGACGTGGAATTGAATCCTGGGCCT	eukaryote_base	NA	NA	NA	NA	NA	NA	NA	NA	NA	NA	NA	NA	NA	3	2.80007784338373	NA	1.96954416017132	1.2962101928021	2.44034864324789	2.31978914597901	NA	NA	NA	NA	NA	NA	NA	3.14263373058577	2.8514310296626	NA	2.76400549149617	1.98539634621088	2.73750974005696	2.25926483058539	2.73750974005696	2.72196801755578	2.41841368793674	1	3	2	NA	0.443182259666875	0.612378997411454	NA	0.255871396918737	0.433017341725858	YNTTKQTLLLSGDVELNPGP	Y	N	T	T	K	Q	T	L	L	L	S	G	D	V	E	L	N	P	G	P	0.2	6.2	136	0.94	1.33	11.6	56	-0.42	0.71	8.6	61	-0.14	0.71	8.6	61	-0.14	0.33	11.3	119	-0.99	0.89	10.5	85	-0.58	0.71	8.6	61	-0.14	0	4.9	111	0.56	0	4.9	111	0.56	0	4.9	111	0.56	1.42	9.2	32	-0.13	0.74	9	3	-0.01	1.38	13	54	-1.23	0	5.9	84	-0.07	1.38	13	54	-2.02	0	4.9	111	0.56	1.33	11.6	56	-0.42	0.39	8	32.5	-0.45	0.74	9	3	-0.01	0.39	8	32.5	-0.45	7.27272727272727	16.0493827160494	79.6407185628742	76.4857881136951	48.3636363636364	82.716049382716	31.7365269461078	41.343669250646	25.8181818181818	45.679012345679	34.7305389221557	48.578811369509	25.8181818181818	45.679012345679	34.7305389221557	48.578811369509	12	79.0123456790124	69.4610778443114	26.6149870801034	32.3636363636364	69.1358024691358	49.1017964071856	37.2093023255814	25.8181818181818	45.679012345679	34.7305389221557	48.578811369509	0	0	64.6706586826347	66.6666666666667	0	0	64.6706586826347	66.6666666666667	0	0	64.6706586826347	66.6666666666667	51.6363636363636	53.0864197530864	17.3652694610778	48.8372093023256	26.9090909090909	50.6172839506173	0	51.937984496124	50.1818181818182	100	30.5389221556886	20.4134366925065	0	12.3456790123457	48.502994011976	50.3875968992248	50.1818181818182	100	30.5389221556886	0	0	0	64.6706586826347	66.6666666666667	48.3636363636364	82.716049382716	31.7365269461078	41.343669250646	14.1818181818182	38.2716049382716	17.6646706586826	40.5684754521964	26.9090909090909	50.6172839506173	0	51.937984496124	14.1818181818182	38.2716049382716	17.6646706586826	40.5684754521964	1	1	1	1	1	1	1.72723432010663e-07	0.999999827276568	1	1.63823121309313e-07	0.999999836074406	1.02473010311232e-10	-0.65801543696772	1
TATGATGTGGTAAAATCGTTACTAGCACTTTCGGGCGACATTGAACTTAATCCCGGCCCC	eukaryote_base	NA	NA	NA	NA	NA	NA	NA	NA	NA	NA	NA	NA	NA	3	2.01239260826976	2	1	1.4786999310757	NA	NA	NA	NA	NA	NA	NA	NA	NA	3.14263373058577	2.36928300307376	2.19842557373976	1.82786624051491	2.15447195086563	NA	NA	2.19842557373976	2.48524998555034	2.2618774769697	1	2	2	NA	0.929681007912726	0.151894351690186	NA	0.657383745035433	0.107405526104065	YDVVKSLLALSGDIELNPGP	Y	D	V	V	K	S	L	L	A	L	S	G	D	I	E	L	N	P	G	P	0.2	6.2	136	0.94	1.38	13	54	-1.23	0	5.9	84	-0.07	0	5.9	84	-0.07	0.33	11.3	119	-0.99	1.42	9.2	32	-0.13	0	4.9	111	0.56	0	4.9	111	0.56	0	8.1	31	-0.17	0	4.9	111	0.56	1.42	9.2	32	-0.13	0.74	9	3	-0.01	1.38	13	54	-1.23	0	5.2	111	0.31	1.38	13	54	-2.02	0	4.9	111	0.56	1.33	11.6	56	-0.42	0.39	8	32.5	-0.45	0.74	9	3	-0.01	0.39	8	32.5	-0.45	7.27272727272727	16.0493827160494	79.6407185628742	76.4857881136951	50.1818181818182	100	30.5389221556886	20.4134366925065	0	12.3456790123457	48.502994011976	50.3875968992248	0	12.3456790123457	48.502994011976	50.3875968992248	12	79.0123456790124	69.4610778443114	26.6149870801034	51.6363636363636	53.0864197530864	17.3652694610778	48.8372093023256	0	0	64.6706586826347	66.6666666666667	0	0	64.6706586826347	66.6666666666667	0	39.5061728395062	16.7664670658683	47.8036175710594	0	0	64.6706586826347	66.6666666666667	51.6363636363636	53.0864197530864	17.3652694610778	48.8372093023256	26.9090909090909	50.6172839506173	0	51.937984496124	50.1818181818182	100	30.5389221556886	20.4134366925065	0	3.7037037037037	64.6706586826347	60.2067183462532	50.1818181818182	100	30.5389221556886	0	0	0	64.6706586826347	66.6666666666667	48.3636363636364	82.716049382716	31.7365269461078	41.343669250646	14.1818181818182	38.2716049382716	17.6646706586826	40.5684754521964	26.9090909090909	50.6172839506173	0	51.937984496124	14.1818181818182	38.2716049382716	17.6646706586826	40.5684754521964	0	1	1	1	1	1	2.85225406857189e-12	0.999999999997148	0	1	1.39796999438705e-16	3.31808007466609e-21	-0.370965687034015	1
TCCGACTTTCCGTTCATCCTGGTCACGCGCCGCGGCGGCATCGAGCGCAACCCGGGCTCC	bacteria_bsai_fixed	NA	NA	NA	NA	NA	NA	NA	NA	NA	NA	NA	NA	NA	3	2.02085885252165	NA	1	1.33557224734548	3.37192784666553	3.99632645812544	NA	NA	NA	NA	NA	NA	NA	3.14263373058578	2.37446525453247	NA	1.82786624051491	2.02186504431596	3.3179779038821	3.97758956048569	3.3179779038821	2.98269651052879	2.19816514942421	1	3	2	NA	1.08374929013873	0.249325999691897	NA	0.625702944395664	0.176300105108255	SDFPFILVTRRGGIERNPGS	S	D	F	P	F	I	L	V	T	R	R	G	G	I	E	R	N	P	G	S	1.42	9.2	32	-0.13	1.38	13	54	-1.23	0	5.2	132	1.13	0.39	8	32.5	-0.45	0	5.2	132	1.13	0	5.2	111	0.31	0	4.9	111	0.56	0	5.9	84	-0.07	0.71	8.6	61	-0.14	0.65	10.5	124	-0.81	0.65	10.5	124	-0.81	0.74	9	3	-0.01	0.74	9	3	-0.01	0	5.2	111	0.31	1.38	13	54	-2.02	0.65	10.5	124	-0.81	1.33	11.6	56	-0.42	0.39	8	32.5	-0.45	0.74	9	3	-0.01	1.42	9.2	32	-0.13	51.6363636363636	53.0864197530864	17.3652694610778	48.8372093023256	50.1818181818182	100	30.5389221556886	20.4134366925065	0	3.7037037037037	77.2455089820359	81.3953488372093	14.1818181818182	38.2716049382716	17.6646706586826	40.5684754521964	0	3.7037037037037	77.2455089820359	81.3953488372093	0	3.7037037037037	64.6706586826347	60.2067183462532	0	0	64.6706586826347	66.6666666666667	0	12.3456790123457	48.502994011976	50.3875968992248	25.8181818181818	45.679012345679	34.7305389221557	48.578811369509	23.6363636363636	69.1358024691358	72.4550898203593	31.266149870801	23.6363636363636	69.1358024691358	72.4550898203593	31.266149870801	26.9090909090909	50.6172839506173	0	51.937984496124	26.9090909090909	50.6172839506173	0	51.937984496124	0	3.7037037037037	64.6706586826347	60.2067183462532	50.1818181818182	100	30.5389221556886	0	23.6363636363636	69.1358024691358	72.4550898203593	31.266149870801	48.3636363636364	82.716049382716	31.7365269461078	41.343669250646	14.1818181818182	38.2716049382716	17.6646706586826	40.5684754521964	26.9090909090909	50.6172839506173	0	51.937984496124	51.6363636363636	53.0864197530864	17.3652694610778	48.8372093023256	1	0	0	1	1	0	0.948270862418657	0.0517291375813427	1	9.47106066926699e-06	0.999429462879407	0.00056106605992346	-2.22322329575195	1
TCGGAGCTGACGCTTGACGGACTCTTCGAACAGCTCGACATCGAGTCCGAACCCGGCCCC	bacteria_bsai_fixed	NA	NA	NA	NA	NA	NA	NA	NA	NA	NA	NA	NA	NA	3	4	4	1	1.59066938177846	NA	NA	NA	NA	NA	NA	NA	NA	NA	3.14263373058577	3.58591236063365	3.37496736544894	1.82786624051491	2.25821094879244	NA	NA	3.37496736544894	2.48524998555034	2.92206165471304	1	2	2	NA	0.929681007912726	0.938826671703872	NA	0.657383745035433	0.663850705920604	SELTLDGLFEQLDIESEPGP	S	E	L	T	L	D	G	L	F	E	Q	L	D	I	E	S	E	P	G	P	1.42	9.2	32	-0.13	1.38	13	54	-2.02	0	4.9	111	0.56	0.71	8.6	61	-0.14	0	4.9	111	0.56	1.38	13	54	-1.23	0.74	9	3	-0.01	0	4.9	111	0.56	0	5.2	132	1.13	1.38	13	54	-2.02	0.89	10.5	85	-0.58	0	4.9	111	0.56	1.38	13	54	-1.23	0	5.2	111	0.31	1.38	13	54	-2.02	1.42	9.2	32	-0.13	1.38	13	54	-2.02	0.39	8	32.5	-0.45	0.74	9	3	-0.01	0.39	8	32.5	-0.45	51.6363636363636	53.0864197530864	17.3652694610778	48.8372093023256	50.1818181818182	100	30.5389221556886	0	0	0	64.6706586826347	66.6666666666667	25.8181818181818	45.679012345679	34.7305389221557	48.578811369509	0	0	64.6706586826347	66.6666666666667	50.1818181818182	100	30.5389221556886	20.4134366925065	26.9090909090909	50.6172839506173	0	51.937984496124	0	0	64.6706586826347	66.6666666666667	0	3.7037037037037	77.2455089820359	81.3953488372093	50.1818181818182	100	30.5389221556886	0	32.3636363636364	69.1358024691358	49.1017964071856	37.2093023255814	0	0	64.6706586826347	66.6666666666667	50.1818181818182	100	30.5389221556886	20.4134366925065	0	3.7037037037037	64.6706586826347	60.2067183462532	50.1818181818182	100	30.5389221556886	0	51.6363636363636	53.0864197530864	17.3652694610778	48.8372093023256	50.1818181818182	100	30.5389221556886	0	14.1818181818182	38.2716049382716	17.6646706586826	40.5684754521964	26.9090909090909	50.6172839506173	0	51.937984496124	14.1818181818182	38.2716049382716	17.6646706586826	40.5684754521964	1	1	0	1	1	0	0.981911953532674	0.018088046467326	1	4.58008464814299e-07	0.99446059511452	0.00553894687701476	-2.39178006482367	1
TGCGAGGCCGCGATCATGGGAGTCTCTGCACGGGAACTGGATGGAGATCCTCCCGGCCCC	bacteria_bsai_fixed	NA	NA	NA	NA	NA	NA	NA	NA	NA	NA	NA	NA	NA	3	3.05936170211675	2	1	1.4480306453966	1.43798517195947	3.73396959658951	NA	NA	NA	NA	NA	NA	NA	3.14263373058578	3.01014061979015	2.19842557373976	1.82786624051491	2.12605704891236	2.11293581061585	3.70869349717109	2.1556806921778	2.89306448942392	2.56809883435126	2	3	2	0.0604503912269479	0.964930773136488	0.625141488103307	0.0427448815619547	0.557103041619705	0.442041785438898	CEAAIMGVSARELDGDPPGP	C	E	A	A	I	M	G	V	S	A	R	E	L	D	G	D	P	P	G	P	2.75	5.5	55	0.24	1.38	13	54	-2.02	0	8.1	31	-0.17	0	8.1	31	-0.17	0	5.2	111	0.31	0	5.7	105	0.23	0.74	9	3	-0.01	0	5.9	84	-0.07	1.42	9.2	32	-0.13	0	8.1	31	-0.17	0.65	10.5	124	-0.81	1.38	13	54	-2.02	0	4.9	111	0.56	1.38	13	54	-1.23	0.74	9	3	-0.01	1.38	13	54	-1.23	0.39	8	32.5	-0.45	0.39	8	32.5	-0.45	0.74	9	3	-0.01	0.39	8	32.5	-0.45	100	7.4074074074074	31.1377245508982	58.3979328165375	50.1818181818182	100	30.5389221556886	0	0	39.5061728395062	16.7664670658683	47.8036175710594	0	39.5061728395062	16.7664670658683	47.8036175710594	0	3.7037037037037	64.6706586826347	60.2067183462532	0	9.87654320987654	61.0778443113772	58.1395348837209	26.9090909090909	50.6172839506173	0	51.937984496124	0	12.3456790123457	48.502994011976	50.3875968992248	51.6363636363636	53.0864197530864	17.3652694610778	48.8372093023256	0	39.5061728395062	16.7664670658683	47.8036175710594	23.6363636363636	69.1358024691358	72.4550898203593	31.266149870801	50.1818181818182	100	30.5389221556886	0	0	0	64.6706586826347	66.6666666666667	50.1818181818182	100	30.5389221556886	20.4134366925065	26.9090909090909	50.6172839506173	0	51.937984496124	50.1818181818182	100	30.5389221556886	20.4134366925065	14.1818181818182	38.2716049382716	17.6646706586826	40.5684754521964	14.1818181818182	38.2716049382716	17.6646706586826	40.5684754521964	26.9090909090909	50.6172839506173	0	51.937984496124	14.1818181818182	38.2716049382716	17.6646706586826	40.5684754521964	0	1	1	1	1	1	7.89295706528299e-09	0.999999992107043	0	0.902694418557155	0.0972933537532442	1.22276896008452e-05	-2.73190200090523	1
TTGCAGGACCGGCTTATGCCATTGCATGAAGCCTTGTTCGTGGAGTCGAACCCGGGACCG	bacteria_bsai_fixed	NA	NA	NA	NA	NA	NA	NA	NA	NA	NA	NA	NA	NA	3	3.13077937683568	NA	NA	NA	3.09255256870318	2.02383113171363	NA	NA	NA	NA	NA	NA	NA	3.14263373058578	3.05385591289745	NA	NA	NA	3.14389881965394	1.95593011131613	3.14389881965394	2.54928192095095	3.05385591289745	1	2	1	NA	0.839126176444187	NA	NA	0.593351809634824	NA	LQDRLMPLHEALFVESNPGP	L	Q	D	R	L	M	P	L	H	E	A	L	F	V	E	S	N	P	G	P	0	4.9	111	0.56	0.89	10.5	85	-0.58	1.38	13	54	-1.23	0.65	10.5	124	-0.81	0	4.9	111	0.56	0	5.7	105	0.23	0.39	8	32.5	-0.45	0	4.9	111	0.56	0.58	10.4	96	-0.17	1.38	13	54	-2.02	0	8.1	31	-0.17	0	4.9	111	0.56	0	5.2	132	1.13	0	5.9	84	-0.07	1.38	13	54	-2.02	1.42	9.2	32	-0.13	1.33	11.6	56	-0.42	0.39	8	32.5	-0.45	0.74	9	3	-0.01	0.39	8	32.5	-0.45	0	0	64.6706586826347	66.6666666666667	32.3636363636364	69.1358024691358	49.1017964071856	37.2093023255814	50.1818181818182	100	30.5389221556886	20.4134366925065	23.6363636363636	69.1358024691358	72.4550898203593	31.266149870801	0	0	64.6706586826347	66.6666666666667	0	9.87654320987654	61.0778443113772	58.1395348837209	14.1818181818182	38.2716049382716	17.6646706586826	40.5684754521964	0	0	64.6706586826347	66.6666666666667	21.0909090909091	67.9012345679012	55.688622754491	47.8036175710594	50.1818181818182	100	30.5389221556886	0	0	39.5061728395062	16.7664670658683	47.8036175710594	0	0	64.6706586826347	66.6666666666667	0	3.7037037037037	77.2455089820359	81.3953488372093	0	12.3456790123457	48.502994011976	50.3875968992248	50.1818181818182	100	30.5389221556886	0	51.6363636363636	53.0864197530864	17.3652694610778	48.8372093023256	48.3636363636364	82.716049382716	31.7365269461078	41.343669250646	14.1818181818182	38.2716049382716	17.6646706586826	40.5684754521964	26.9090909090909	50.6172839506173	0	51.937984496124	14.1818181818182	38.2716049382716	17.6646706586826	40.5684754521964	1	1	1	1	1	0	0.990792201235645	0.00920779876435516	1	3.59751820551311e-08	0.995857100952508	0.00414286307230985	-1.64254816017458	1
TTGGAGCTCATCGTGCAAAAGGAGGCTCGCAAATCCGGCCGCAGGAGAACACCGGGGCCG	eukaryote_base	NA	NA	NA	NA	NA	NA	NA	NA	NA	NA	NA	NA	NA	3	3.22225688989663	3.98619300323066	2.71761389057758	1.77101143067882	3.24937955737986	3.06162346277	NA	NA	NA	NA	NA	NA	NA	3.14263373058578	3.1098499831598	3.36684511109038	3.48630104632735	2.42529673263411	3.24161791194519	3.0195892461504	3.30423151151778	3.21617467435451	2.76757335789696	2	3	2	0.0885490017045661	0.241890840905355	0.484052245530013	0.0626135995725978	0.139655742111212	0.342276625262848	LELIVQKEARKSGRRRTPGP	L	E	L	I	V	Q	K	E	A	R	K	S	G	R	R	R	T	P	G	P	0	4.9	111	0.56	1.38	13	54	-2.02	0	4.9	111	0.56	0	5.2	111	0.31	0	5.9	84	-0.07	0.89	10.5	85	-0.58	0.33	11.3	119	-0.99	1.38	13	54	-2.02	0	8.1	31	-0.17	0.65	10.5	124	-0.81	0.33	11.3	119	-0.99	1.42	9.2	32	-0.13	0.74	9	3	-0.01	0.65	10.5	124	-0.81	0.65	10.5	124	-0.81	0.65	10.5	124	-0.81	0.71	8.6	61	-0.14	0.39	8	32.5	-0.45	0.74	9	3	-0.01	0.39	8	32.5	-0.45	0	0	64.6706586826347	66.6666666666667	50.1818181818182	100	30.5389221556886	0	0	0	64.6706586826347	66.6666666666667	0	3.7037037037037	64.6706586826347	60.2067183462532	0	12.3456790123457	48.502994011976	50.3875968992248	32.3636363636364	69.1358024691358	49.1017964071856	37.2093023255814	12	79.0123456790124	69.4610778443114	26.6149870801034	50.1818181818182	100	30.5389221556886	0	0	39.5061728395062	16.7664670658683	47.8036175710594	23.6363636363636	69.1358024691358	72.4550898203593	31.266149870801	12	79.0123456790124	69.4610778443114	26.6149870801034	51.6363636363636	53.0864197530864	17.3652694610778	48.8372093023256	26.9090909090909	50.6172839506173	0	51.937984496124	23.6363636363636	69.1358024691358	72.4550898203593	31.266149870801	23.6363636363636	69.1358024691358	72.4550898203593	31.266149870801	23.6363636363636	69.1358024691358	72.4550898203593	31.266149870801	25.8181818181818	45.679012345679	34.7305389221557	48.578811369509	14.1818181818182	38.2716049382716	17.6646706586826	40.5684754521964	26.9090909090909	50.6172839506173	0	51.937984496124	14.1818181818182	38.2716049382716	17.6646706586826	40.5684754521964	2	0	0	0	1	0	0.99999999884457	1.15543018572776e-09	2	2.48614780379586e-11	0.00114111070294627	0.998858889272192	-1.02414753950911	0
GCTGTTACATTCATTGATCTCCTCCTGCGTATACAAGGAATAGAGCCGAACCCAGGACCG	eukaryote_base	NA	NA	NA	NA	NA	NA	NA	NA	NA	NA	NA	NA	NA	3	1	NA	NA	NA	1.12724911746598	3.03762778719737	NA	NA	NA	NA	NA	NA	NA	3.14263373058578	1.74958991191183	NA	NA	NA	1.91931578740754	2.99499548229654	1.91931578740754	3.06881460644116	1.74958991191183	1	2	1	NA	0.104396006527824	NA	NA	0.0738191241446193	NA	AVTFIDLLLRIQGIEPNPGP	A	V	T	F	I	D	L	L	L	R	I	Q	G	I	E	P	N	P	G	P	0	8.1	31	-0.17	0	5.9	84	-0.07	0.71	8.6	61	-0.14	0	5.2	132	1.13	0	5.2	111	0.31	1.38	13	54	-1.23	0	4.9	111	0.56	0	4.9	111	0.56	0	4.9	111	0.56	0.65	10.5	124	-0.81	0	5.2	111	0.31	0.89	10.5	85	-0.58	0.74	9	3	-0.01	0	5.2	111	0.31	1.38	13	54	-2.02	0.39	8	32.5	-0.45	1.33	11.6	56	-0.42	0.39	8	32.5	-0.45	0.74	9	3	-0.01	0.39	8	32.5	-0.45	0	39.5061728395062	16.7664670658683	47.8036175710594	0	12.3456790123457	48.502994011976	50.3875968992248	25.8181818181818	45.679012345679	34.7305389221557	48.578811369509	0	3.7037037037037	77.2455089820359	81.3953488372093	0	3.7037037037037	64.6706586826347	60.2067183462532	50.1818181818182	100	30.5389221556886	20.4134366925065	0	0	64.6706586826347	66.6666666666667	0	0	64.6706586826347	66.6666666666667	0	0	64.6706586826347	66.6666666666667	23.6363636363636	69.1358024691358	72.4550898203593	31.266149870801	0	3.7037037037037	64.6706586826347	60.2067183462532	32.3636363636364	69.1358024691358	49.1017964071856	37.2093023255814	26.9090909090909	50.6172839506173	0	51.937984496124	0	3.7037037037037	64.6706586826347	60.2067183462532	50.1818181818182	100	30.5389221556886	0	14.1818181818182	38.2716049382716	17.6646706586826	40.5684754521964	48.3636363636364	82.716049382716	31.7365269461078	41.343669250646	14.1818181818182	38.2716049382716	17.6646706586826	40.5684754521964	26.9090909090909	50.6172839506173	0	51.937984496124	14.1818181818182	38.2716049382716	17.6646706586826	40.5684754521964	0	1	1	1	1	1	8.44499212499045e-05	0.99991555007875	0	0.999951585722449	4.82612104186446e-05	1.53067132572564e-07	-3.42473936993831	1
GGACTCGAGAATGGATTGACAGCTGGGGTCACACGACTGAATGCCACTAATGAAGGACCG	eukaryote_base	NA	NA	NA	NA	NA	NA	NA	NA	NA	NA	NA	NA	NA	NA	2.75816707465549	NA	NA	NA	3.40848105870779	2.63195143996411	NA	NA	NA	NA	NA	NA	NA	NA	2.82577713450964	NA	NA	NA	3.34075425590696	2.57920771859083	3.34075425590696	2.57920771859083	2.82577713450964	1	1	1	NA	NA	NA	NA	NA	NA	GLENGLTAGVTRLNATNEGP	G	L	E	N	G	L	T	A	G	V	T	R	L	N	A	T	N	E	G	P	0.74	9	3	-0.01	0	4.9	111	0.56	1.38	13	54	-2.02	1.33	11.6	56	-0.42	0.74	9	3	-0.01	0	4.9	111	0.56	0.71	8.6	61	-0.14	0	8.1	31	-0.17	0.74	9	3	-0.01	0	5.9	84	-0.07	0.71	8.6	61	-0.14	0.65	10.5	124	-0.81	0	4.9	111	0.56	1.33	11.6	56	-0.42	0	8.1	31	-0.17	0.71	8.6	61	-0.14	1.33	11.6	56	-0.42	1.38	13	54	-2.02	0.74	9	3	-0.01	0.39	8	32.5	-0.45	26.9090909090909	50.6172839506173	0	51.937984496124	0	0	64.6706586826347	66.6666666666667	50.1818181818182	100	30.5389221556886	0	48.3636363636364	82.716049382716	31.7365269461078	41.343669250646	26.9090909090909	50.6172839506173	0	51.937984496124	0	0	64.6706586826347	66.6666666666667	25.8181818181818	45.679012345679	34.7305389221557	48.578811369509	0	39.5061728395062	16.7664670658683	47.8036175710594	26.9090909090909	50.6172839506173	0	51.937984496124	0	12.3456790123457	48.502994011976	50.3875968992248	25.8181818181818	45.679012345679	34.7305389221557	48.578811369509	23.6363636363636	69.1358024691358	72.4550898203593	31.266149870801	0	0	64.6706586826347	66.6666666666667	48.3636363636364	82.716049382716	31.7365269461078	41.343669250646	0	39.5061728395062	16.7664670658683	47.8036175710594	25.8181818181818	45.679012345679	34.7305389221557	48.578811369509	48.3636363636364	82.716049382716	31.7365269461078	41.343669250646	50.1818181818182	100	30.5389221556886	0	26.9090909090909	50.6172839506173	0	51.937984496124	14.1818181818182	38.2716049382716	17.6646706586826	40.5684754521964	1	1	0	1	1	0	0.990513451331714	0.00948654866828607	1	4.792344961203e-08	0.999014809384073	0.00098514269247735	-1.87187141359584	1
GGTACCTCGAACAAGACCGTTAAACTTCCCAAAAACTTCACTTTGCTTGGTCCTGGACCT	eukaryote_base	NA	NA	NA	NA	NA	NA	NA	NA	NA	NA	NA	NA	NA	NA	3.79317554507147	NA	NA	NA	2.91537416613543	2.00987245758862	NA	NA	NA	NA	NA	NA	NA	NA	3.45931356412368	NA	NA	NA	3.03349873597811	1.9416235195261	3.03349873597811	1.9416235195261	3.45931356412368	1	1	1	NA	NA	NA	NA	NA	NA	GTSNKTVKLPKNFTLLGPGP	G	T	S	N	K	T	V	K	L	P	K	N	F	T	L	L	G	P	G	P	0.74	9	3	-0.01	0.71	8.6	61	-0.14	1.42	9.2	32	-0.13	1.33	11.6	56	-0.42	0.33	11.3	119	-0.99	0.71	8.6	61	-0.14	0	5.9	84	-0.07	0.33	11.3	119	-0.99	0	4.9	111	0.56	0.39	8	32.5	-0.45	0.33	11.3	119	-0.99	1.33	11.6	56	-0.42	0	5.2	132	1.13	0.71	8.6	61	-0.14	0	4.9	111	0.56	0	4.9	111	0.56	0.74	9	3	-0.01	0.39	8	32.5	-0.45	0.74	9	3	-0.01	0.39	8	32.5	-0.45	26.9090909090909	50.6172839506173	0	51.937984496124	25.8181818181818	45.679012345679	34.7305389221557	48.578811369509	51.6363636363636	53.0864197530864	17.3652694610778	48.8372093023256	48.3636363636364	82.716049382716	31.7365269461078	41.343669250646	12	79.0123456790124	69.4610778443114	26.6149870801034	25.8181818181818	45.679012345679	34.7305389221557	48.578811369509	0	12.3456790123457	48.502994011976	50.3875968992248	12	79.0123456790124	69.4610778443114	26.6149870801034	0	0	64.6706586826347	66.6666666666667	14.1818181818182	38.2716049382716	17.6646706586826	40.5684754521964	12	79.0123456790124	69.4610778443114	26.6149870801034	48.3636363636364	82.716049382716	31.7365269461078	41.343669250646	0	3.7037037037037	77.2455089820359	81.3953488372093	25.8181818181818	45.679012345679	34.7305389221557	48.578811369509	0	0	64.6706586826347	66.6666666666667	0	0	64.6706586826347	66.6666666666667	26.9090909090909	50.6172839506173	0	51.937984496124	14.1818181818182	38.2716049382716	17.6646706586826	40.5684754521964	26.9090909090909	50.6172839506173	0	51.937984496124	14.1818181818182	38.2716049382716	17.6646706586826	40.5684754521964	1	1	1	1	1	1	0.225257385619492	0.774742614380508	1	0.00209852411423231	0.93698165323674	0.0609198226490271	-2.94523413316254	1
GCCACTGAATGGCTCAGGGATTTAACCAAGGACGGAGACGTTGAGAGCAACCCGGGACCT	eukaryote_base	NA	NA	NA	NA	NA	NA	NA	NA	NA	NA	NA	NA	NA	NA	4	NA	NA	NA	1.26726625230107	3.46660229354145	NA	NA	NA	NA	NA	NA	NA	NA	3.58591236063365	NA	NA	NA	2.00656063879925	3.43466210791078	2.00656063879925	3.43466210791078	3.58591236063365	1	1	1	NA	NA	NA	NA	NA	NA	ATEWLRDLTKDGDVESNPGP	A	T	E	W	L	R	D	L	T	K	D	G	D	V	E	S	N	P	G	P	0	8.1	31	-0.17	0.71	8.6	61	-0.14	1.38	13	54	-2.02	0.13	5.4	170	1.85	0	4.9	111	0.56	0.65	10.5	124	-0.81	1.38	13	54	-1.23	0	4.9	111	0.56	0.71	8.6	61	-0.14	0.33	11.3	119	-0.99	1.38	13	54	-1.23	0.74	9	3	-0.01	1.38	13	54	-1.23	0	5.9	84	-0.07	1.38	13	54	-2.02	1.42	9.2	32	-0.13	1.33	11.6	56	-0.42	0.39	8	32.5	-0.45	0.74	9	3	-0.01	0.39	8	32.5	-0.45	0	39.5061728395062	16.7664670658683	47.8036175710594	25.8181818181818	45.679012345679	34.7305389221557	48.578811369509	50.1818181818182	100	30.5389221556886	0	4.72727272727273	6.17283950617284	100	100	0	0	64.6706586826347	66.6666666666667	23.6363636363636	69.1358024691358	72.4550898203593	31.266149870801	50.1818181818182	100	30.5389221556886	20.4134366925065	0	0	64.6706586826347	66.6666666666667	25.8181818181818	45.679012345679	34.7305389221557	48.578811369509	12	79.0123456790124	69.4610778443114	26.6149870801034	50.1818181818182	100	30.5389221556886	20.4134366925065	26.9090909090909	50.6172839506173	0	51.937984496124	50.1818181818182	100	30.5389221556886	20.4134366925065	0	12.3456790123457	48.502994011976	50.3875968992248	50.1818181818182	100	30.5389221556886	0	51.6363636363636	53.0864197530864	17.3652694610778	48.8372093023256	48.3636363636364	82.716049382716	31.7365269461078	41.343669250646	14.1818181818182	38.2716049382716	17.6646706586826	40.5684754521964	26.9090909090909	50.6172839506173	0	51.937984496124	14.1818181818182	38.2716049382716	17.6646706586826	40.5684754521964	2	1	1	1	1	0	0.984008975198989	0.0159910248010109	2	0.00018820417820699	0.025133027492172	0.974678768329621	-3.59814660941083	1
GGTACATCGAACAAGACGGTTAAACTTCCGAAGAATTTCACTCTCTTGGCTCCGGGACCT	eukaryote_base	NA	NA	NA	NA	NA	NA	NA	NA	NA	NA	NA	NA	NA	NA	4	NA	NA	NA	3.9530425798877	3.9875417680628	NA	NA	NA	NA	NA	NA	NA	NA	3.58591236063365	NA	NA	NA	3.68007121911252	3.96858591346288	3.68007121911252	3.96858591346288	3.58591236063365	1	1	1	NA	NA	NA	NA	NA	NA	GTSNKTVKLPKNFTLLAPGP	G	T	S	N	K	T	V	K	L	P	K	N	F	T	L	L	A	P	G	P	0.74	9	3	-0.01	0.71	8.6	61	-0.14	1.42	9.2	32	-0.13	1.33	11.6	56	-0.42	0.33	11.3	119	-0.99	0.71	8.6	61	-0.14	0	5.9	84	-0.07	0.33	11.3	119	-0.99	0	4.9	111	0.56	0.39	8	32.5	-0.45	0.33	11.3	119	-0.99	1.33	11.6	56	-0.42	0	5.2	132	1.13	0.71	8.6	61	-0.14	0	4.9	111	0.56	0	4.9	111	0.56	0	8.1	31	-0.17	0.39	8	32.5	-0.45	0.74	9	3	-0.01	0.39	8	32.5	-0.45	26.9090909090909	50.6172839506173	0	51.937984496124	25.8181818181818	45.679012345679	34.7305389221557	48.578811369509	51.6363636363636	53.0864197530864	17.3652694610778	48.8372093023256	48.3636363636364	82.716049382716	31.7365269461078	41.343669250646	12	79.0123456790124	69.4610778443114	26.6149870801034	25.8181818181818	45.679012345679	34.7305389221557	48.578811369509	0	12.3456790123457	48.502994011976	50.3875968992248	12	79.0123456790124	69.4610778443114	26.6149870801034	0	0	64.6706586826347	66.6666666666667	14.1818181818182	38.2716049382716	17.6646706586826	40.5684754521964	12	79.0123456790124	69.4610778443114	26.6149870801034	48.3636363636364	82.716049382716	31.7365269461078	41.343669250646	0	3.7037037037037	77.2455089820359	81.3953488372093	25.8181818181818	45.679012345679	34.7305389221557	48.578811369509	0	0	64.6706586826347	66.6666666666667	0	0	64.6706586826347	66.6666666666667	0	39.5061728395062	16.7664670658683	47.8036175710594	14.1818181818182	38.2716049382716	17.6646706586826	40.5684754521964	26.9090909090909	50.6172839506173	0	51.937984496124	14.1818181818182	38.2716049382716	17.6646706586826	40.5684754521964	2	0	0	1	1	0	0.999994915104622	5.08489537822644e-06	2	2.0835436679707e-08	8.96200022604253e-05	0.999910359162303	-3.58293426318081	1
GTCCAGACGAAGCCTTTGCCTTCTGGTGGCCTCTGGTGGCGAGATGGAGAGCCTGGGCCT	eukaryote_base	NA	NA	NA	NA	NA	NA	NA	NA	NA	NA	NA	NA	NA	3	4	NA	NA	NA	2.22910956216719	3.90988986762437	NA	NA	NA	NA	NA	NA	NA	3.14263373058578	3.58591236063365	NA	NA	NA	2.6058864051079	3.88899855213163	2.6058864051079	3.5158161413587	3.58591236063365	1	2	1	NA	0.527759626554159	NA	NA	0.373182410772926	NA	VQTKPLPSGGLWWRDGEPGP	V	Q	T	K	P	L	P	S	G	G	L	W	W	R	D	G	E	P	G	P	0	5.9	84	-0.07	0.89	10.5	85	-0.58	0.71	8.6	61	-0.14	0.33	11.3	119	-0.99	0.39	8	32.5	-0.45	0	4.9	111	0.56	0.39	8	32.5	-0.45	1.42	9.2	32	-0.13	0.74	9	3	-0.01	0.74	9	3	-0.01	0	4.9	111	0.56	0.13	5.4	170	1.85	0.13	5.4	170	1.85	0.65	10.5	124	-0.81	1.38	13	54	-1.23	0.74	9	3	-0.01	1.38	13	54	-2.02	0.39	8	32.5	-0.45	0.74	9	3	-0.01	0.39	8	32.5	-0.45	0	12.3456790123457	48.502994011976	50.3875968992248	32.3636363636364	69.1358024691358	49.1017964071856	37.2093023255814	25.8181818181818	45.679012345679	34.7305389221557	48.578811369509	12	79.0123456790124	69.4610778443114	26.6149870801034	14.1818181818182	38.2716049382716	17.6646706586826	40.5684754521964	0	0	64.6706586826347	66.6666666666667	14.1818181818182	38.2716049382716	17.6646706586826	40.5684754521964	51.6363636363636	53.0864197530864	17.3652694610778	48.8372093023256	26.9090909090909	50.6172839506173	0	51.937984496124	26.9090909090909	50.6172839506173	0	51.937984496124	0	0	64.6706586826347	66.6666666666667	4.72727272727273	6.17283950617284	100	100	4.72727272727273	6.17283950617284	100	100	23.6363636363636	69.1358024691358	72.4550898203593	31.266149870801	50.1818181818182	100	30.5389221556886	20.4134366925065	26.9090909090909	50.6172839506173	0	51.937984496124	50.1818181818182	100	30.5389221556886	0	14.1818181818182	38.2716049382716	17.6646706586826	40.5684754521964	26.9090909090909	50.6172839506173	0	51.937984496124	14.1818181818182	38.2716049382716	17.6646706586826	40.5684754521964	2	0	0	1	1	0	0.999997325913928	2.6740860721647e-06	2	3.20460159025226e-09	2.69655806856159e-05	0.999973031214713	-2.79196903752367	1
GAGAAGTTGATCAATTCTCGGTGTCGGGCCACAATTGATCAGGAGTCAAACCCAGGTCCC	eukaryote_min_mutation_fixed	NA	NA	NA	NA	NA	NA	NA	NA	NA	NA	NA	NA	NA	NA	NA	3.70252977162627	1.29756013675842	1.71633399821008	2.48925646762475	2.09431345876572	NA	NA	NA	NA	NA	NA	NA	NA	NA	3.19997428771346	2.1151741682917	2.37463843237526	2.7679842664403	2.02816919881933	2.98397927707688	2.07167168355551	2.37463843237526	2	2	1	0.305463073447175	0.0615218039108425	NA	0.215995010636582	0.0435024847361858	NA	EKLINSRCRATIDQESNPGP	E	K	L	I	N	S	R	C	R	A	T	I	D	Q	E	S	N	P	G	P	1.38	13	54	-2.02	0.33	11.3	119	-0.99	0	4.9	111	0.56	0	5.2	111	0.31	1.33	11.6	56	-0.42	1.42	9.2	32	-0.13	0.65	10.5	124	-0.81	2.75	5.5	55	0.24	0.65	10.5	124	-0.81	0	8.1	31	-0.17	0.71	8.6	61	-0.14	0	5.2	111	0.31	1.38	13	54	-1.23	0.89	10.5	85	-0.58	1.38	13	54	-2.02	1.42	9.2	32	-0.13	1.33	11.6	56	-0.42	0.39	8	32.5	-0.45	0.74	9	3	-0.01	0.39	8	32.5	-0.45	50.1818181818182	100	30.5389221556886	0	12	79.0123456790124	69.4610778443114	26.6149870801034	0	0	64.6706586826347	66.6666666666667	0	3.7037037037037	64.6706586826347	60.2067183462532	48.3636363636364	82.716049382716	31.7365269461078	41.343669250646	51.6363636363636	53.0864197530864	17.3652694610778	48.8372093023256	23.6363636363636	69.1358024691358	72.4550898203593	31.266149870801	100	7.4074074074074	31.1377245508982	58.3979328165375	23.6363636363636	69.1358024691358	72.4550898203593	31.266149870801	0	39.5061728395062	16.7664670658683	47.8036175710594	25.8181818181818	45.679012345679	34.7305389221557	48.578811369509	0	3.7037037037037	64.6706586826347	60.2067183462532	50.1818181818182	100	30.5389221556886	20.4134366925065	32.3636363636364	69.1358024691358	49.1017964071856	37.2093023255814	50.1818181818182	100	30.5389221556886	0	51.6363636363636	53.0864197530864	17.3652694610778	48.8372093023256	48.3636363636364	82.716049382716	31.7365269461078	41.343669250646	14.1818181818182	38.2716049382716	17.6646706586826	40.5684754521964	26.9090909090909	50.6172839506173	0	51.937984496124	14.1818181818182	38.2716049382716	17.6646706586826	40.5684754521964	1	1	1	1	1	1	3.71820817975046e-05	0.999962817918202	1	0.235532005315472	0.764453476054609	1.45186299189928e-05	-2.25694438011326	1
TTGGAGGTTCTTTTAATGTTGCTAATACTTGCTGGAGATGTCGAGACTAACCCTGGCCCT	eukaryote_base	NA	NA	NA	NA	NA	NA	NA	NA	NA	NA	NA	NA	NA	NA	NA	1.07393260838083	2	2.49094762466001	NA	NA	NA	NA	NA	NA	NA	NA	NA	NA	NA	1.65364707965023	2.79341199844701	3.09231312742838	NA	NA	1.65364707965023	2.79341199844701	3.09231312742838	1	1	1	NA	NA	NA	NA	NA	NA	LEVLLMLLILAGDVETNPGP	L	E	V	L	L	M	L	L	I	L	A	G	D	V	E	T	N	P	G	P	0	4.9	111	0.56	1.38	13	54	-2.02	0	5.9	84	-0.07	0	4.9	111	0.56	0	4.9	111	0.56	0	5.7	105	0.23	0	4.9	111	0.56	0	4.9	111	0.56	0	5.2	111	0.31	0	4.9	111	0.56	0	8.1	31	-0.17	0.74	9	3	-0.01	1.38	13	54	-1.23	0	5.9	84	-0.07	1.38	13	54	-2.02	0.71	8.6	61	-0.14	1.33	11.6	56	-0.42	0.39	8	32.5	-0.45	0.74	9	3	-0.01	0.39	8	32.5	-0.45	0	0	64.6706586826347	66.6666666666667	50.1818181818182	100	30.5389221556886	0	0	12.3456790123457	48.502994011976	50.3875968992248	0	0	64.6706586826347	66.6666666666667	0	0	64.6706586826347	66.6666666666667	0	9.87654320987654	61.0778443113772	58.1395348837209	0	0	64.6706586826347	66.6666666666667	0	0	64.6706586826347	66.6666666666667	0	3.7037037037037	64.6706586826347	60.2067183462532	0	0	64.6706586826347	66.6666666666667	0	39.5061728395062	16.7664670658683	47.8036175710594	26.9090909090909	50.6172839506173	0	51.937984496124	50.1818181818182	100	30.5389221556886	20.4134366925065	0	12.3456790123457	48.502994011976	50.3875968992248	50.1818181818182	100	30.5389221556886	0	25.8181818181818	45.679012345679	34.7305389221557	48.578811369509	48.3636363636364	82.716049382716	31.7365269461078	41.343669250646	14.1818181818182	38.2716049382716	17.6646706586826	40.5684754521964	26.9090909090909	50.6172839506173	0	51.937984496124	14.1818181818182	38.2716049382716	17.6646706586826	40.5684754521964	0	1	1	1	1	1	0.00056500872874274	0.999434991271257	0	0.83252267965735	0.159141267459746	0.00833605288290357	-3.59811699212877	1
GCCGCCGAGCCCGACGGCTGTCCCGGTGCCGACCACCTCGAGTCGCCGCGACCCGGCCCC	archaea_base	NA	NA	NA	NA	NA	NA	NA	NA	NA	NA	NA	NA	NA	NA	NA	3	1	1.40471977455598	NA	NA	NA	NA	NA	NA	NA	NA	NA	NA	NA	2.78669646959435	1.82786624051491	2.08592979712945	NA	NA	2.78669646959435	1.82786624051491	2.08592979712945	1	1	1	NA	NA	NA	NA	NA	NA	AAEPDGCPGADHLESPRPGP	A	A	E	P	D	G	C	P	G	A	D	H	L	E	S	P	R	P	G	P	0	8.1	31	-0.17	0	8.1	31	-0.17	1.38	13	54	-2.02	0.39	8	32.5	-0.45	1.38	13	54	-1.23	0.74	9	3	-0.01	2.75	5.5	55	0.24	0.39	8	32.5	-0.45	0.74	9	3	-0.01	0	8.1	31	-0.17	1.38	13	54	-1.23	0.58	10.4	96	-0.17	0	4.9	111	0.56	1.38	13	54	-2.02	1.42	9.2	32	-0.13	0.39	8	32.5	-0.45	0.65	10.5	124	-0.81	0.39	8	32.5	-0.45	0.74	9	3	-0.01	0.39	8	32.5	-0.45	0	39.5061728395062	16.7664670658683	47.8036175710594	0	39.5061728395062	16.7664670658683	47.8036175710594	50.1818181818182	100	30.5389221556886	0	14.1818181818182	38.2716049382716	17.6646706586826	40.5684754521964	50.1818181818182	100	30.5389221556886	20.4134366925065	26.9090909090909	50.6172839506173	0	51.937984496124	100	7.4074074074074	31.1377245508982	58.3979328165375	14.1818181818182	38.2716049382716	17.6646706586826	40.5684754521964	26.9090909090909	50.6172839506173	0	51.937984496124	0	39.5061728395062	16.7664670658683	47.8036175710594	50.1818181818182	100	30.5389221556886	20.4134366925065	21.0909090909091	67.9012345679012	55.688622754491	47.8036175710594	0	0	64.6706586826347	66.6666666666667	50.1818181818182	100	30.5389221556886	0	51.6363636363636	53.0864197530864	17.3652694610778	48.8372093023256	14.1818181818182	38.2716049382716	17.6646706586826	40.5684754521964	23.6363636363636	69.1358024691358	72.4550898203593	31.266149870801	14.1818181818182	38.2716049382716	17.6646706586826	40.5684754521964	26.9090909090909	50.6172839506173	0	51.937984496124	14.1818181818182	38.2716049382716	17.6646706586826	40.5684754521964	0	1	1	1	1	1	1.24682121121152e-05	0.999987531787888	0	0.998914196641586	0.00108562757441383	1.75783999971815e-07	-2.70598908412311	1
CTTATTTTCCTCACCCTTCTTCTCCTAACCTCTGGGGATATCTCCCCAAACCCTGGTCCT	eukaryote_base	NA	NA	NA	NA	NA	NA	NA	NA	NA	NA	NA	NA	NA	NA	NA	1	1	1.75941822449591	1.13269242554203	3.41725185003733	NA	NA	NA	NA	NA	NA	NA	NA	NA	1.61015467788517	1.82786624051491	2.41455569939132	1.92270751946043	3.38408161268988	1.7664310986728	2.6059739266024	2.41455569939132	2	2	1	0.221008233756995	1.10041044265167	NA	0.156276420787633	0.778107686087488	NA	LIFLTLLLLTSGDISPNPGP	L	I	F	L	T	L	L	L	L	T	S	G	D	I	S	P	N	P	G	P	0	4.9	111	0.56	0	5.2	111	0.31	0	5.2	132	1.13	0	4.9	111	0.56	0.71	8.6	61	-0.14	0	4.9	111	0.56	0	4.9	111	0.56	0	4.9	111	0.56	0	4.9	111	0.56	0.71	8.6	61	-0.14	1.42	9.2	32	-0.13	0.74	9	3	-0.01	1.38	13	54	-1.23	0	5.2	111	0.31	1.42	9.2	32	-0.13	0.39	8	32.5	-0.45	1.33	11.6	56	-0.42	0.39	8	32.5	-0.45	0.74	9	3	-0.01	0.39	8	32.5	-0.45	0	0	64.6706586826347	66.6666666666667	0	3.7037037037037	64.6706586826347	60.2067183462532	0	3.7037037037037	77.2455089820359	81.3953488372093	0	0	64.6706586826347	66.6666666666667	25.8181818181818	45.679012345679	34.7305389221557	48.578811369509	0	0	64.6706586826347	66.6666666666667	0	0	64.6706586826347	66.6666666666667	0	0	64.6706586826347	66.6666666666667	0	0	64.6706586826347	66.6666666666667	25.8181818181818	45.679012345679	34.7305389221557	48.578811369509	51.6363636363636	53.0864197530864	17.3652694610778	48.8372093023256	26.9090909090909	50.6172839506173	0	51.937984496124	50.1818181818182	100	30.5389221556886	20.4134366925065	0	3.7037037037037	64.6706586826347	60.2067183462532	51.6363636363636	53.0864197530864	17.3652694610778	48.8372093023256	14.1818181818182	38.2716049382716	17.6646706586826	40.5684754521964	48.3636363636364	82.716049382716	31.7365269461078	41.343669250646	14.1818181818182	38.2716049382716	17.6646706586826	40.5684754521964	26.9090909090909	50.6172839506173	0	51.937984496124	14.1818181818182	38.2716049382716	17.6646706586826	40.5684754521964	0	1	1	1	1	1	5.65180005647578e-08	0.999999943481999	0	0.999999104959477	8.94103830933109e-07	9.36692393510647e-10	-2.8214493270822	1
CGCAAGGACCCGGCCATGCTGCTGGACGCGGTCAAGGCGCAGGGGTTCTTTCCGGGGCCC	bacteria_bsai_fixed	NA	NA	NA	NA	NA	NA	NA	NA	NA	NA	NA	NA	NA	NA	NA	4	2.82589121715626	1.69591261050486	NA	NA	NA	NA	NA	NA	NA	NA	NA	NA	NA	3.37496736544894	3.59084775968562	2.35571814399733	NA	NA	3.37496736544894	3.59084775968562	2.35571814399733	1	1	1	NA	NA	NA	NA	NA	NA	RKDPAMLLDAVKAQGFFPGP	R	K	D	P	A	M	L	L	D	A	V	K	A	Q	G	F	F	P	G	P	0.65	10.5	124	-0.81	0.33	11.3	119	-0.99	1.38	13	54	-1.23	0.39	8	32.5	-0.45	0	8.1	31	-0.17	0	5.7	105	0.23	0	4.9	111	0.56	0	4.9	111	0.56	1.38	13	54	-1.23	0	8.1	31	-0.17	0	5.9	84	-0.07	0.33	11.3	119	-0.99	0	8.1	31	-0.17	0.89	10.5	85	-0.58	0.74	9	3	-0.01	0	5.2	132	1.13	0	5.2	132	1.13	0.39	8	32.5	-0.45	0.74	9	3	-0.01	0.39	8	32.5	-0.45	23.6363636363636	69.1358024691358	72.4550898203593	31.266149870801	12	79.0123456790124	69.4610778443114	26.6149870801034	50.1818181818182	100	30.5389221556886	20.4134366925065	14.1818181818182	38.2716049382716	17.6646706586826	40.5684754521964	0	39.5061728395062	16.7664670658683	47.8036175710594	0	9.87654320987654	61.0778443113772	58.1395348837209	0	0	64.6706586826347	66.6666666666667	0	0	64.6706586826347	66.6666666666667	50.1818181818182	100	30.5389221556886	20.4134366925065	0	39.5061728395062	16.7664670658683	47.8036175710594	0	12.3456790123457	48.502994011976	50.3875968992248	12	79.0123456790124	69.4610778443114	26.6149870801034	0	39.5061728395062	16.7664670658683	47.8036175710594	32.3636363636364	69.1358024691358	49.1017964071856	37.2093023255814	26.9090909090909	50.6172839506173	0	51.937984496124	0	3.7037037037037	77.2455089820359	81.3953488372093	0	3.7037037037037	77.2455089820359	81.3953488372093	14.1818181818182	38.2716049382716	17.6646706586826	40.5684754521964	26.9090909090909	50.6172839506173	0	51.937984496124	14.1818181818182	38.2716049382716	17.6646706586826	40.5684754521964	2	0	0	1	1	0	0.999975333667018	2.4666332982158e-05	2	3.99181615064617e-06	0.114130343262397	0.885865664921452	-2.55978473448908	1
CACAAGTATTTCTATTTTTTAATCCTCTTGTCAGGGGACATCTGCCTCAACCCAGGTCCT	eukaryote_base	NA	NA	NA	NA	NA	NA	NA	NA	NA	NA	NA	NA	NA	NA	NA	2	NA	1.40668000585614	1.2202244862623	3.46660229354145	NA	NA	NA	NA	NA	NA	NA	NA	NA	2.19842557373976	NA	2.08774593920666	1.97724885569435	3.43466210791078	2.08783721471705	3.43466210791078	2.08774593920666	2	1	1	0.156395557170498	NA	NA	0.110588359022707	NA	NA	HKYFYFLILLSGDICLNPGP	H	K	Y	F	Y	F	L	I	L	L	S	G	D	I	C	L	N	P	G	P	0.58	10.4	96	-0.17	0.33	11.3	119	-0.99	0.2	6.2	136	0.94	0	5.2	132	1.13	0.2	6.2	136	0.94	0	5.2	132	1.13	0	4.9	111	0.56	0	5.2	111	0.31	0	4.9	111	0.56	0	4.9	111	0.56	1.42	9.2	32	-0.13	0.74	9	3	-0.01	1.38	13	54	-1.23	0	5.2	111	0.31	2.75	5.5	55	0.24	0	4.9	111	0.56	1.33	11.6	56	-0.42	0.39	8	32.5	-0.45	0.74	9	3	-0.01	0.39	8	32.5	-0.45	21.0909090909091	67.9012345679012	55.688622754491	47.8036175710594	12	79.0123456790124	69.4610778443114	26.6149870801034	7.27272727272727	16.0493827160494	79.6407185628742	76.4857881136951	0	3.7037037037037	77.2455089820359	81.3953488372093	7.27272727272727	16.0493827160494	79.6407185628742	76.4857881136951	0	3.7037037037037	77.2455089820359	81.3953488372093	0	0	64.6706586826347	66.6666666666667	0	3.7037037037037	64.6706586826347	60.2067183462532	0	0	64.6706586826347	66.6666666666667	0	0	64.6706586826347	66.6666666666667	51.6363636363636	53.0864197530864	17.3652694610778	48.8372093023256	26.9090909090909	50.6172839506173	0	51.937984496124	50.1818181818182	100	30.5389221556886	20.4134366925065	0	3.7037037037037	64.6706586826347	60.2067183462532	100	7.4074074074074	31.1377245508982	58.3979328165375	0	0	64.6706586826347	66.6666666666667	48.3636363636364	82.716049382716	31.7365269461078	41.343669250646	14.1818181818182	38.2716049382716	17.6646706586826	40.5684754521964	26.9090909090909	50.6172839506173	0	51.937984496124	14.1818181818182	38.2716049382716	17.6646706586826	40.5684754521964	0	1	1	1	1	1	0.00667120682908343	0.993328793170917	0	0.910187473167792	0.0885977445217147	0.00121478231049355	-3.39466718265397	1
CTTATGTGTGTAGTTTTAATGCTCTTAATATTAGCTGACATTGAACAAAACCCAGGCCCT	eukaryote_min_mutation_fixed	NA	NA	NA	NA	NA	NA	NA	NA	NA	NA	NA	NA	NA	NA	NA	1	2.9469562846454	1.20712641282357	NA	NA	NA	NA	NA	NA	NA	NA	NA	NA	NA	1.61015467788517	3.70774162203352	1.90286077951387	NA	NA	1.61015467788517	3.70774162203352	1.90286077951387	1	1	1	NA	NA	NA	NA	NA	NA	LMCVVLMLLILADIEQNPGP	L	M	C	V	V	L	M	L	L	I	L	A	D	I	E	Q	N	P	G	P	0	4.9	111	0.56	0	5.7	105	0.23	2.75	5.5	55	0.24	0	5.9	84	-0.07	0	5.9	84	-0.07	0	4.9	111	0.56	0	5.7	105	0.23	0	4.9	111	0.56	0	4.9	111	0.56	0	5.2	111	0.31	0	4.9	111	0.56	0	8.1	31	-0.17	1.38	13	54	-1.23	0	5.2	111	0.31	1.38	13	54	-2.02	0.89	10.5	85	-0.58	1.33	11.6	56	-0.42	0.39	8	32.5	-0.45	0.74	9	3	-0.01	0.39	8	32.5	-0.45	0	0	64.6706586826347	66.6666666666667	0	9.87654320987654	61.0778443113772	58.1395348837209	100	7.4074074074074	31.1377245508982	58.3979328165375	0	12.3456790123457	48.502994011976	50.3875968992248	0	12.3456790123457	48.502994011976	50.3875968992248	0	0	64.6706586826347	66.6666666666667	0	9.87654320987654	61.0778443113772	58.1395348837209	0	0	64.6706586826347	66.6666666666667	0	0	64.6706586826347	66.6666666666667	0	3.7037037037037	64.6706586826347	60.2067183462532	0	0	64.6706586826347	66.6666666666667	0	39.5061728395062	16.7664670658683	47.8036175710594	50.1818181818182	100	30.5389221556886	20.4134366925065	0	3.7037037037037	64.6706586826347	60.2067183462532	50.1818181818182	100	30.5389221556886	0	32.3636363636364	69.1358024691358	49.1017964071856	37.2093023255814	48.3636363636364	82.716049382716	31.7365269461078	41.343669250646	14.1818181818182	38.2716049382716	17.6646706586826	40.5684754521964	26.9090909090909	50.6172839506173	0	51.937984496124	14.1818181818182	38.2716049382716	17.6646706586826	40.5684754521964	0	1	1	1	1	1	0.0242222207006251	0.975777779299375	0	0.965752067616428	0.0314928006151896	0.0027551317683819	-3.59815376650494	1
GTCCACTCTCTTGCCCATCTCTTGCTGCTAGCTGGAGACATTGAGAGCAATCCTGGGCCT	eukaryote_base	NA	NA	NA	NA	NA	NA	NA	NA	NA	NA	NA	NA	NA	NA	NA	1	1.95339755512678	1.51653091653568	NA	NA	NA	NA	NA	NA	NA	NA	NA	NA	NA	1.61015467788517	2.74841520549041	2.18952212301142	NA	NA	1.61015467788517	2.74841520549041	2.18952212301142	1	1	1	NA	NA	NA	NA	NA	NA	VHSLAHLLLLAGDIESNPGP	V	H	S	L	A	H	L	L	L	L	A	G	D	I	E	S	N	P	G	P	0	5.9	84	-0.07	0.58	10.4	96	-0.17	1.42	9.2	32	-0.13	0	4.9	111	0.56	0	8.1	31	-0.17	0.58	10.4	96	-0.17	0	4.9	111	0.56	0	4.9	111	0.56	0	4.9	111	0.56	0	4.9	111	0.56	0	8.1	31	-0.17	0.74	9	3	-0.01	1.38	13	54	-1.23	0	5.2	111	0.31	1.38	13	54	-2.02	1.42	9.2	32	-0.13	1.33	11.6	56	-0.42	0.39	8	32.5	-0.45	0.74	9	3	-0.01	0.39	8	32.5	-0.45	0	12.3456790123457	48.502994011976	50.3875968992248	21.0909090909091	67.9012345679012	55.688622754491	47.8036175710594	51.6363636363636	53.0864197530864	17.3652694610778	48.8372093023256	0	0	64.6706586826347	66.6666666666667	0	39.5061728395062	16.7664670658683	47.8036175710594	21.0909090909091	67.9012345679012	55.688622754491	47.8036175710594	0	0	64.6706586826347	66.6666666666667	0	0	64.6706586826347	66.6666666666667	0	0	64.6706586826347	66.6666666666667	0	0	64.6706586826347	66.6666666666667	0	39.5061728395062	16.7664670658683	47.8036175710594	26.9090909090909	50.6172839506173	0	51.937984496124	50.1818181818182	100	30.5389221556886	20.4134366925065	0	3.7037037037037	64.6706586826347	60.2067183462532	50.1818181818182	100	30.5389221556886	0	51.6363636363636	53.0864197530864	17.3652694610778	48.8372093023256	48.3636363636364	82.716049382716	31.7365269461078	41.343669250646	14.1818181818182	38.2716049382716	17.6646706586826	40.5684754521964	26.9090909090909	50.6172839506173	0	51.937984496124	14.1818181818182	38.2716049382716	17.6646706586826	40.5684754521964	0	1	1	1	1	1	2.5714825890953e-06	0.999997428517411	0	0.999997547956606	2.4447788864691e-06	7.26450779084649e-09	-3.5771535440578	1
AAAAATGTGGATTGCAGGACTGGCGTGCGGGATGGAGACATTGAGGAGGATCCCGGGCCA	eukaryote_base	NA	NA	NA	NA	NA	NA	NA	NA	NA	NA	NA	NA	NA	NA	NA	3	1.41543591334063	1.32133849953945	2.89913806517092	3.02421233148513	NA	NA	NA	NA	NA	NA	NA	NA	NA	2.78669646959435	2.2289886243336	2.00867756572361	3.02338200121205	2.98124564854919	2.9050392354032	2.6051171364414	2.00867756572361	2	2	1	0.167361944415619	0.531926043018054	NA	0.11834276580885	0.376128512107793	NA	KNVDCRTGVRDGDIEEDPGP	K	N	V	D	C	R	T	G	V	R	D	G	D	I	E	E	D	P	G	P	0.33	11.3	119	-0.99	1.33	11.6	56	-0.42	0	5.9	84	-0.07	1.38	13	54	-1.23	2.75	5.5	55	0.24	0.65	10.5	124	-0.81	0.71	8.6	61	-0.14	0.74	9	3	-0.01	0	5.9	84	-0.07	0.65	10.5	124	-0.81	1.38	13	54	-1.23	0.74	9	3	-0.01	1.38	13	54	-1.23	0	5.2	111	0.31	1.38	13	54	-2.02	1.38	13	54	-2.02	1.38	13	54	-1.23	0.39	8	32.5	-0.45	0.74	9	3	-0.01	0.39	8	32.5	-0.45	12	79.0123456790124	69.4610778443114	26.6149870801034	48.3636363636364	82.716049382716	31.7365269461078	41.343669250646	0	12.3456790123457	48.502994011976	50.3875968992248	50.1818181818182	100	30.5389221556886	20.4134366925065	100	7.4074074074074	31.1377245508982	58.3979328165375	23.6363636363636	69.1358024691358	72.4550898203593	31.266149870801	25.8181818181818	45.679012345679	34.7305389221557	48.578811369509	26.9090909090909	50.6172839506173	0	51.937984496124	0	12.3456790123457	48.502994011976	50.3875968992248	23.6363636363636	69.1358024691358	72.4550898203593	31.266149870801	50.1818181818182	100	30.5389221556886	20.4134366925065	26.9090909090909	50.6172839506173	0	51.937984496124	50.1818181818182	100	30.5389221556886	20.4134366925065	0	3.7037037037037	64.6706586826347	60.2067183462532	50.1818181818182	100	30.5389221556886	0	50.1818181818182	100	30.5389221556886	0	50.1818181818182	100	30.5389221556886	20.4134366925065	14.1818181818182	38.2716049382716	17.6646706586826	40.5684754521964	26.9090909090909	50.6172839506173	0	51.937984496124	14.1818181818182	38.2716049382716	17.6646706586826	40.5684754521964	1	1	1	1	1	1	5.17120197430577e-05	0.999948287980257	1	0.434638004798292	0.565359420302197	2.57489951085412e-06	-2.35472923268995	1
AAGGAATGTGCTGGTATATTGCTATTGCTAGCAGTGGACATAAATCCTAACCCGGGACCT	eukaryote_base	NA	NA	NA	NA	NA	NA	NA	NA	NA	NA	NA	NA	NA	NA	NA	2	1	1.4428948391254	3.69234783011485	2.00595509560557	NA	NA	NA	NA	NA	NA	NA	NA	NA	2.19842557373976	1.82786624051491	2.12129875642475	3.5176319953038	1.9376085179376	2.85802878452178	1.88273737922626	2.12129875642475	2	2	1	0.932819806472775	0.0775995085484408	NA	0.659603210782022	0.054871138711346	NA	KECAGILLLLAVDINPNPGP	K	E	C	A	G	I	L	L	L	L	A	V	D	I	N	P	N	P	G	P	0.33	11.3	119	-0.99	1.38	13	54	-2.02	2.75	5.5	55	0.24	0	8.1	31	-0.17	0.74	9	3	-0.01	0	5.2	111	0.31	0	4.9	111	0.56	0	4.9	111	0.56	0	4.9	111	0.56	0	4.9	111	0.56	0	8.1	31	-0.17	0	5.9	84	-0.07	1.38	13	54	-1.23	0	5.2	111	0.31	1.33	11.6	56	-0.42	0.39	8	32.5	-0.45	1.33	11.6	56	-0.42	0.39	8	32.5	-0.45	0.74	9	3	-0.01	0.39	8	32.5	-0.45	12	79.0123456790124	69.4610778443114	26.6149870801034	50.1818181818182	100	30.5389221556886	0	100	7.4074074074074	31.1377245508982	58.3979328165375	0	39.5061728395062	16.7664670658683	47.8036175710594	26.9090909090909	50.6172839506173	0	51.937984496124	0	3.7037037037037	64.6706586826347	60.2067183462532	0	0	64.6706586826347	66.6666666666667	0	0	64.6706586826347	66.6666666666667	0	0	64.6706586826347	66.6666666666667	0	0	64.6706586826347	66.6666666666667	0	39.5061728395062	16.7664670658683	47.8036175710594	0	12.3456790123457	48.502994011976	50.3875968992248	50.1818181818182	100	30.5389221556886	20.4134366925065	0	3.7037037037037	64.6706586826347	60.2067183462532	48.3636363636364	82.716049382716	31.7365269461078	41.343669250646	14.1818181818182	38.2716049382716	17.6646706586826	40.5684754521964	48.3636363636364	82.716049382716	31.7365269461078	41.343669250646	14.1818181818182	38.2716049382716	17.6646706586826	40.5684754521964	26.9090909090909	50.6172839506173	0	51.937984496124	14.1818181818182	38.2716049382716	17.6646706586826	40.5684754521964	0	1	1	1	1	1	1.68114228496397e-05	0.99998318857715	0	0.995288050615234	0.0047114134773081	5.35907458191824e-07	-2.8064186741733	1
AATTACTACTGCCAATTGATCCTGCTGCTAGCTGGTGATGTAAATCTAAATCCTGGACCG	eukaryote_base	NA	NA	NA	NA	NA	NA	NA	NA	NA	NA	NA	NA	NA	NA	NA	2	2.02856269564379	1.57441641677869	NA	NA	NA	NA	NA	NA	NA	NA	NA	NA	NA	2.19842557373976	2.82099058806098	2.24315267806026	NA	NA	2.19842557373976	2.82099058806098	2.24315267806026	1	1	1	NA	NA	NA	NA	NA	NA	NYYCQLILLLAGDVNLNPGP	N	Y	Y	C	Q	L	I	L	L	L	A	G	D	V	N	L	N	P	G	P	1.33	11.6	56	-0.42	0.2	6.2	136	0.94	0.2	6.2	136	0.94	2.75	5.5	55	0.24	0.89	10.5	85	-0.58	0	4.9	111	0.56	0	5.2	111	0.31	0	4.9	111	0.56	0	4.9	111	0.56	0	4.9	111	0.56	0	8.1	31	-0.17	0.74	9	3	-0.01	1.38	13	54	-1.23	0	5.9	84	-0.07	1.33	11.6	56	-0.42	0	4.9	111	0.56	1.33	11.6	56	-0.42	0.39	8	32.5	-0.45	0.74	9	3	-0.01	0.39	8	32.5	-0.45	48.3636363636364	82.716049382716	31.7365269461078	41.343669250646	7.27272727272727	16.0493827160494	79.6407185628742	76.4857881136951	7.27272727272727	16.0493827160494	79.6407185628742	76.4857881136951	100	7.4074074074074	31.1377245508982	58.3979328165375	32.3636363636364	69.1358024691358	49.1017964071856	37.2093023255814	0	0	64.6706586826347	66.6666666666667	0	3.7037037037037	64.6706586826347	60.2067183462532	0	0	64.6706586826347	66.6666666666667	0	0	64.6706586826347	66.6666666666667	0	0	64.6706586826347	66.6666666666667	0	39.5061728395062	16.7664670658683	47.8036175710594	26.9090909090909	50.6172839506173	0	51.937984496124	50.1818181818182	100	30.5389221556886	20.4134366925065	0	12.3456790123457	48.502994011976	50.3875968992248	48.3636363636364	82.716049382716	31.7365269461078	41.343669250646	0	0	64.6706586826347	66.6666666666667	48.3636363636364	82.716049382716	31.7365269461078	41.343669250646	14.1818181818182	38.2716049382716	17.6646706586826	40.5684754521964	26.9090909090909	50.6172839506173	0	51.937984496124	14.1818181818182	38.2716049382716	17.6646706586826	40.5684754521964	0	1	1	1	1	1	9.37673584632265e-10	0.999999999062326	0	0.99999801688796	1.98302802861794e-06	8.40116703677106e-11	-1.07358114569929	1
ACTCAGCTACCGCAGTGGGTTCAAGATCTCTCTGGAGACGTATCGAGTGCTCCCGGGCCC	eukaryote_base	NA	NA	NA	NA	NA	NA	NA	NA	NA	NA	NA	NA	NA	NA	NA	4	1	1	NA	NA	NA	NA	NA	NA	NA	NA	NA	NA	NA	3.37496736544894	1.82786624051491	1.71095944950259	NA	NA	3.37496736544894	1.82786624051491	1.71095944950259	1	1	1	NA	NA	NA	NA	NA	NA	TQLPQWVQDLSGDVSSAPGP	T	Q	L	P	Q	W	V	Q	D	L	S	G	D	V	S	S	A	P	G	P	0.71	8.6	61	-0.14	0.89	10.5	85	-0.58	0	4.9	111	0.56	0.39	8	32.5	-0.45	0.89	10.5	85	-0.58	0.13	5.4	170	1.85	0	5.9	84	-0.07	0.89	10.5	85	-0.58	1.38	13	54	-1.23	0	4.9	111	0.56	1.42	9.2	32	-0.13	0.74	9	3	-0.01	1.38	13	54	-1.23	0	5.9	84	-0.07	1.42	9.2	32	-0.13	1.42	9.2	32	-0.13	0	8.1	31	-0.17	0.39	8	32.5	-0.45	0.74	9	3	-0.01	0.39	8	32.5	-0.45	25.8181818181818	45.679012345679	34.7305389221557	48.578811369509	32.3636363636364	69.1358024691358	49.1017964071856	37.2093023255814	0	0	64.6706586826347	66.6666666666667	14.1818181818182	38.2716049382716	17.6646706586826	40.5684754521964	32.3636363636364	69.1358024691358	49.1017964071856	37.2093023255814	4.72727272727273	6.17283950617284	100	100	0	12.3456790123457	48.502994011976	50.3875968992248	32.3636363636364	69.1358024691358	49.1017964071856	37.2093023255814	50.1818181818182	100	30.5389221556886	20.4134366925065	0	0	64.6706586826347	66.6666666666667	51.6363636363636	53.0864197530864	17.3652694610778	48.8372093023256	26.9090909090909	50.6172839506173	0	51.937984496124	50.1818181818182	100	30.5389221556886	20.4134366925065	0	12.3456790123457	48.502994011976	50.3875968992248	51.6363636363636	53.0864197530864	17.3652694610778	48.8372093023256	51.6363636363636	53.0864197530864	17.3652694610778	48.8372093023256	0	39.5061728395062	16.7664670658683	47.8036175710594	14.1818181818182	38.2716049382716	17.6646706586826	40.5684754521964	26.9090909090909	50.6172839506173	0	51.937984496124	14.1818181818182	38.2716049382716	17.6646706586826	40.5684754521964	1	1	1	1	1	1	0.00389747944940648	0.996102520550594	0	0.83381378913079	0.165911332698604	0.00027487817060686	-3.59698121909503	1
AGTAAAAGCCACTTCCTCATACTGTTACTCGTAGCAGACATTGAACCCAACCCAGGCCCG	eukaryote_min_mutation_fixed	NA	NA	NA	NA	NA	NA	NA	NA	NA	NA	NA	NA	NA	NA	NA	2	1.99634036939476	1.79563177972556	1.62105410014027	3.46660229354145	NA	NA	NA	NA	NA	NA	NA	NA	NA	2.19842557373976	2.78987845764052	2.44810733251368	2.2270062881498	3.43466210791078	2.21271593094478	3.11227028277565	2.44810733251368	2	2	1	0.0202096169704921	0.455930891504315	NA	0.0142903572050177	0.322391825135129	NA	SKSHFLILLLVADIEPNPGP	S	K	S	H	F	L	I	L	L	L	V	A	D	I	E	P	N	P	G	P	1.42	9.2	32	-0.13	0.33	11.3	119	-0.99	1.42	9.2	32	-0.13	0.58	10.4	96	-0.17	0	5.2	132	1.13	0	4.9	111	0.56	0	5.2	111	0.31	0	4.9	111	0.56	0	4.9	111	0.56	0	4.9	111	0.56	0	5.9	84	-0.07	0	8.1	31	-0.17	1.38	13	54	-1.23	0	5.2	111	0.31	1.38	13	54	-2.02	0.39	8	32.5	-0.45	1.33	11.6	56	-0.42	0.39	8	32.5	-0.45	0.74	9	3	-0.01	0.39	8	32.5	-0.45	51.6363636363636	53.0864197530864	17.3652694610778	48.8372093023256	12	79.0123456790124	69.4610778443114	26.6149870801034	51.6363636363636	53.0864197530864	17.3652694610778	48.8372093023256	21.0909090909091	67.9012345679012	55.688622754491	47.8036175710594	0	3.7037037037037	77.2455089820359	81.3953488372093	0	0	64.6706586826347	66.6666666666667	0	3.7037037037037	64.6706586826347	60.2067183462532	0	0	64.6706586826347	66.6666666666667	0	0	64.6706586826347	66.6666666666667	0	0	64.6706586826347	66.6666666666667	0	12.3456790123457	48.502994011976	50.3875968992248	0	39.5061728395062	16.7664670658683	47.8036175710594	50.1818181818182	100	30.5389221556886	20.4134366925065	0	3.7037037037037	64.6706586826347	60.2067183462532	50.1818181818182	100	30.5389221556886	0	14.1818181818182	38.2716049382716	17.6646706586826	40.5684754521964	48.3636363636364	82.716049382716	31.7365269461078	41.343669250646	14.1818181818182	38.2716049382716	17.6646706586826	40.5684754521964	26.9090909090909	50.6172839506173	0	51.937984496124	14.1818181818182	38.2716049382716	17.6646706586826	40.5684754521964	0	1	1	1	1	1	2.38307973401171e-05	0.99997616920266	1	0.435204268046291	0.564508070956189	0.00028766099751991	-3.47110444607574	1
AGTATCACCCATACCAGGTTGCTGCTGAGTGGTGGTGGAGTAGGGGAAAATCCCGGCCCT	eukaryote_base	NA	NA	NA	NA	NA	NA	NA	NA	NA	NA	NA	NA	NA	NA	NA	4	3	1.88339304738363	2.7447958398799	3.0274904973789	NA	NA	NA	NA	NA	NA	NA	NA	NA	3.37496736544894	3.75895775637912	2.52941759979189	2.92721116808623	2.98460552219064	3.15108926676759	3.37178163928488	2.52941759979189	2	2	1	0.316611443473478	0.547549715821627	NA	0.223878098681358	0.38717611709424	NA	SITHTRLLLSGGGVGENPGP	S	I	T	H	T	R	L	L	L	S	G	G	G	V	G	E	N	P	G	P	1.42	9.2	32	-0.13	0	5.2	111	0.31	0.71	8.6	61	-0.14	0.58	10.4	96	-0.17	0.71	8.6	61	-0.14	0.65	10.5	124	-0.81	0	4.9	111	0.56	0	4.9	111	0.56	0	4.9	111	0.56	1.42	9.2	32	-0.13	0.74	9	3	-0.01	0.74	9	3	-0.01	0.74	9	3	-0.01	0	5.9	84	-0.07	0.74	9	3	-0.01	1.38	13	54	-2.02	1.33	11.6	56	-0.42	0.39	8	32.5	-0.45	0.74	9	3	-0.01	0.39	8	32.5	-0.45	51.6363636363636	53.0864197530864	17.3652694610778	48.8372093023256	0	3.7037037037037	64.6706586826347	60.2067183462532	25.8181818181818	45.679012345679	34.7305389221557	48.578811369509	21.0909090909091	67.9012345679012	55.688622754491	47.8036175710594	25.8181818181818	45.679012345679	34.7305389221557	48.578811369509	23.6363636363636	69.1358024691358	72.4550898203593	31.266149870801	0	0	64.6706586826347	66.6666666666667	0	0	64.6706586826347	66.6666666666667	0	0	64.6706586826347	66.6666666666667	51.6363636363636	53.0864197530864	17.3652694610778	48.8372093023256	26.9090909090909	50.6172839506173	0	51.937984496124	26.9090909090909	50.6172839506173	0	51.937984496124	26.9090909090909	50.6172839506173	0	51.937984496124	0	12.3456790123457	48.502994011976	50.3875968992248	26.9090909090909	50.6172839506173	0	51.937984496124	50.1818181818182	100	30.5389221556886	0	48.3636363636364	82.716049382716	31.7365269461078	41.343669250646	14.1818181818182	38.2716049382716	17.6646706586826	40.5684754521964	26.9090909090909	50.6172839506173	0	51.937984496124	14.1818181818182	38.2716049382716	17.6646706586826	40.5684754521964	2	0	0	1	1	0	0.999999713220363	2.86779636698797e-07	2	5.77423827298322e-08	0.215008769802584	0.784991172455033	-1.00118577452435	1
CACCCTGTATTAAGTAGAACTCGCTTTCCCCTGGTCACGGTGCCCGCAGCTCCGGGACCC	eukaryote_base	NA	NA	NA	NA	NA	NA	NA	NA	NA	NA	NA	NA	NA	NA	NA	4	NA	2	2.53679552352604	3.46660229354145	NA	NA	NA	NA	NA	NA	NA	NA	NA	3.37496736544894	NA	2.63745321432601	2.79760591147892	3.43466210791078	3.08628663846393	3.43466210791078	2.63745321432601	2	1	1	0.408256199297926	NA	NA	0.28868072698501	NA	NA	HPVLSRTRFPLVTVPAAPGP	H	P	V	L	S	R	T	R	F	P	L	V	T	V	P	A	A	P	G	P	0.58	10.4	96	-0.17	0.39	8	32.5	-0.45	0	5.9	84	-0.07	0	4.9	111	0.56	1.42	9.2	32	-0.13	0.65	10.5	124	-0.81	0.71	8.6	61	-0.14	0.65	10.5	124	-0.81	0	5.2	132	1.13	0.39	8	32.5	-0.45	0	4.9	111	0.56	0	5.9	84	-0.07	0.71	8.6	61	-0.14	0	5.9	84	-0.07	0.39	8	32.5	-0.45	0	8.1	31	-0.17	0	8.1	31	-0.17	0.39	8	32.5	-0.45	0.74	9	3	-0.01	0.39	8	32.5	-0.45	21.0909090909091	67.9012345679012	55.688622754491	47.8036175710594	14.1818181818182	38.2716049382716	17.6646706586826	40.5684754521964	0	12.3456790123457	48.502994011976	50.3875968992248	0	0	64.6706586826347	66.6666666666667	51.6363636363636	53.0864197530864	17.3652694610778	48.8372093023256	23.6363636363636	69.1358024691358	72.4550898203593	31.266149870801	25.8181818181818	45.679012345679	34.7305389221557	48.578811369509	23.6363636363636	69.1358024691358	72.4550898203593	31.266149870801	0	3.7037037037037	77.2455089820359	81.3953488372093	14.1818181818182	38.2716049382716	17.6646706586826	40.5684754521964	0	0	64.6706586826347	66.6666666666667	0	12.3456790123457	48.502994011976	50.3875968992248	25.8181818181818	45.679012345679	34.7305389221557	48.578811369509	0	12.3456790123457	48.502994011976	50.3875968992248	14.1818181818182	38.2716049382716	17.6646706586826	40.5684754521964	0	39.5061728395062	16.7664670658683	47.8036175710594	0	39.5061728395062	16.7664670658683	47.8036175710594	14.1818181818182	38.2716049382716	17.6646706586826	40.5684754521964	26.9090909090909	50.6172839506173	0	51.937984496124	14.1818181818182	38.2716049382716	17.6646706586826	40.5684754521964	2	0	0	0	1	0	0.999999996241387	3.75861277278974e-09	2	1.37172872989891e-09	0.0054804405182952	0.994519558109976	-0.500672509921845	0
CAGTCGACTCTGTGCCGGCTCCCGGGCTTGAGGACAGGTGTAACAGCAGCACCAGGACCT	eukaryote_base	NA	NA	NA	NA	NA	NA	NA	NA	NA	NA	NA	NA	NA	NA	NA	3	1	1.71633399821008	NA	NA	NA	NA	NA	NA	NA	NA	NA	NA	NA	2.78669646959435	1.82786624051491	2.37463843237526	NA	NA	2.78669646959435	1.82786624051491	2.37463843237526	1	1	1	NA	NA	NA	NA	NA	NA	QSTLCRLPGLRTGVTAAPGP	Q	S	T	L	C	R	L	P	G	L	R	T	G	V	T	A	A	P	G	P	0.89	10.5	85	-0.58	1.42	9.2	32	-0.13	0.71	8.6	61	-0.14	0	4.9	111	0.56	2.75	5.5	55	0.24	0.65	10.5	124	-0.81	0	4.9	111	0.56	0.39	8	32.5	-0.45	0.74	9	3	-0.01	0	4.9	111	0.56	0.65	10.5	124	-0.81	0.71	8.6	61	-0.14	0.74	9	3	-0.01	0	5.9	84	-0.07	0.71	8.6	61	-0.14	0	8.1	31	-0.17	0	8.1	31	-0.17	0.39	8	32.5	-0.45	0.74	9	3	-0.01	0.39	8	32.5	-0.45	32.3636363636364	69.1358024691358	49.1017964071856	37.2093023255814	51.6363636363636	53.0864197530864	17.3652694610778	48.8372093023256	25.8181818181818	45.679012345679	34.7305389221557	48.578811369509	0	0	64.6706586826347	66.6666666666667	100	7.4074074074074	31.1377245508982	58.3979328165375	23.6363636363636	69.1358024691358	72.4550898203593	31.266149870801	0	0	64.6706586826347	66.6666666666667	14.1818181818182	38.2716049382716	17.6646706586826	40.5684754521964	26.9090909090909	50.6172839506173	0	51.937984496124	0	0	64.6706586826347	66.6666666666667	23.6363636363636	69.1358024691358	72.4550898203593	31.266149870801	25.8181818181818	45.679012345679	34.7305389221557	48.578811369509	26.9090909090909	50.6172839506173	0	51.937984496124	0	12.3456790123457	48.502994011976	50.3875968992248	25.8181818181818	45.679012345679	34.7305389221557	48.578811369509	0	39.5061728395062	16.7664670658683	47.8036175710594	0	39.5061728395062	16.7664670658683	47.8036175710594	14.1818181818182	38.2716049382716	17.6646706586826	40.5684754521964	26.9090909090909	50.6172839506173	0	51.937984496124	14.1818181818182	38.2716049382716	17.6646706586826	40.5684754521964	0	1	1	1	1	1	8.99478625756297e-06	0.999991005213742	0	0.981446211453618	0.0185517495110227	2.03903535883448e-06	-3.15322314872254	1
GAACACGTCCGCACGACGGCCGACGCGATCCGGTCCTGGCTCGGCAGCGCCCCGGGCCCC	bacteria_bsai_fixed	NA	NA	NA	NA	NA	NA	NA	NA	NA	NA	NA	NA	NA	NA	NA	2	1.91219487428349	1.51975250973452	1.21295593440666	3.46660229354145	NA	NA	NA	NA	NA	NA	NA	NA	NA	2.19842557373976	2.70863213178674	2.19250690902295	1.97271981196534	3.43466210791078	2.08557269285255	3.07164711984876	2.19250690902295	2	2	1	0.159598074703565	0.513380719462016	NA	0.112852880887208	0.36301498806202	NA	EHVRTTADAIRSWLGSAPGP	E	H	V	R	T	T	A	D	A	I	R	S	W	L	G	S	A	P	G	P	1.38	13	54	-2.02	0.58	10.4	96	-0.17	0	5.9	84	-0.07	0.65	10.5	124	-0.81	0.71	8.6	61	-0.14	0.71	8.6	61	-0.14	0	8.1	31	-0.17	1.38	13	54	-1.23	0	8.1	31	-0.17	0	5.2	111	0.31	0.65	10.5	124	-0.81	1.42	9.2	32	-0.13	0.13	5.4	170	1.85	0	4.9	111	0.56	0.74	9	3	-0.01	1.42	9.2	32	-0.13	0	8.1	31	-0.17	0.39	8	32.5	-0.45	0.74	9	3	-0.01	0.39	8	32.5	-0.45	50.1818181818182	100	30.5389221556886	0	21.0909090909091	67.9012345679012	55.688622754491	47.8036175710594	0	12.3456790123457	48.502994011976	50.3875968992248	23.6363636363636	69.1358024691358	72.4550898203593	31.266149870801	25.8181818181818	45.679012345679	34.7305389221557	48.578811369509	25.8181818181818	45.679012345679	34.7305389221557	48.578811369509	0	39.5061728395062	16.7664670658683	47.8036175710594	50.1818181818182	100	30.5389221556886	20.4134366925065	0	39.5061728395062	16.7664670658683	47.8036175710594	0	3.7037037037037	64.6706586826347	60.2067183462532	23.6363636363636	69.1358024691358	72.4550898203593	31.266149870801	51.6363636363636	53.0864197530864	17.3652694610778	48.8372093023256	4.72727272727273	6.17283950617284	100	100	0	0	64.6706586826347	66.6666666666667	26.9090909090909	50.6172839506173	0	51.937984496124	51.6363636363636	53.0864197530864	17.3652694610778	48.8372093023256	0	39.5061728395062	16.7664670658683	47.8036175710594	14.1818181818182	38.2716049382716	17.6646706586826	40.5684754521964	26.9090909090909	50.6172839506173	0	51.937984496124	14.1818181818182	38.2716049382716	17.6646706586826	40.5684754521964	0	1	1	1	1	1	5.42296172284083e-06	0.999994577038277	0	0.999126199747394	0.00087314706052769	6.5319207821259e-07	-2.61481091406069	1
GAACGAGAGCTGTACGCTCTGCTGAACCTGTGCAGTGACCTCGAGTCCAATCCGGGCCCA	eukaryote_min_mutation_fixed	NA	NA	NA	NA	NA	NA	NA	NA	NA	NA	NA	NA	NA	NA	NA	4	1	1.90991876084117	3.42192000550887	2.01144911245795	NA	NA	NA	NA	NA	NA	NA	NA	NA	3.37496736544894	1.82786624051491	2.55399350791779	3.34912808042424	1.94323947225967	3.36204772293659	1.88555285638729	2.55399350791779	2	2	1	0.0182711336619794	0.0815811945341256	NA	0.0129196425123514	0.0576866158723791	NA	ERELYALLNLCSDLESNPGP	E	R	E	L	Y	A	L	L	N	L	C	S	D	L	E	S	N	P	G	P	1.38	13	54	-2.02	0.65	10.5	124	-0.81	1.38	13	54	-2.02	0	4.9	111	0.56	0.2	6.2	136	0.94	0	8.1	31	-0.17	0	4.9	111	0.56	0	4.9	111	0.56	1.33	11.6	56	-0.42	0	4.9	111	0.56	2.75	5.5	55	0.24	1.42	9.2	32	-0.13	1.38	13	54	-1.23	0	4.9	111	0.56	1.38	13	54	-2.02	1.42	9.2	32	-0.13	1.33	11.6	56	-0.42	0.39	8	32.5	-0.45	0.74	9	3	-0.01	0.39	8	32.5	-0.45	50.1818181818182	100	30.5389221556886	0	23.6363636363636	69.1358024691358	72.4550898203593	31.266149870801	50.1818181818182	100	30.5389221556886	0	0	0	64.6706586826347	66.6666666666667	7.27272727272727	16.0493827160494	79.6407185628742	76.4857881136951	0	39.5061728395062	16.7664670658683	47.8036175710594	0	0	64.6706586826347	66.6666666666667	0	0	64.6706586826347	66.6666666666667	48.3636363636364	82.716049382716	31.7365269461078	41.343669250646	0	0	64.6706586826347	66.6666666666667	100	7.4074074074074	31.1377245508982	58.3979328165375	51.6363636363636	53.0864197530864	17.3652694610778	48.8372093023256	50.1818181818182	100	30.5389221556886	20.4134366925065	0	0	64.6706586826347	66.6666666666667	50.1818181818182	100	30.5389221556886	0	51.6363636363636	53.0864197530864	17.3652694610778	48.8372093023256	48.3636363636364	82.716049382716	31.7365269461078	41.343669250646	14.1818181818182	38.2716049382716	17.6646706586826	40.5684754521964	26.9090909090909	50.6172839506173	0	51.937984496124	14.1818181818182	38.2716049382716	17.6646706586826	40.5684754521964	1	1	1	1	1	1	0.0131186501510563	0.986881349848944	1	0.01472426953636	0.984399792457666	0.00087593800597365	-3.59564180526108	1
GAGAAGTTGATCAATTCTCGGTGTCGGGCCACAATCGATCAGGAGTCAAACCCAGGTCCT	eukaryote_min_mutation_fixed	NA	NA	NA	NA	NA	NA	NA	NA	NA	NA	NA	NA	NA	NA	NA	3	1	1.86326060958416	NA	NA	NA	NA	NA	NA	NA	NA	NA	NA	NA	2.78669646959435	1.82786624051491	2.51076502169998	NA	NA	2.78669646959435	1.82786624051491	2.51076502169998	1	1	1	NA	NA	NA	NA	NA	NA	EKLINSRCRATIDQESNPGP	E	K	L	I	N	S	R	C	R	A	T	I	D	Q	E	S	N	P	G	P	1.38	13	54	-2.02	0.33	11.3	119	-0.99	0	4.9	111	0.56	0	5.2	111	0.31	1.33	11.6	56	-0.42	1.42	9.2	32	-0.13	0.65	10.5	124	-0.81	2.75	5.5	55	0.24	0.65	10.5	124	-0.81	0	8.1	31	-0.17	0.71	8.6	61	-0.14	0	5.2	111	0.31	1.38	13	54	-1.23	0.89	10.5	85	-0.58	1.38	13	54	-2.02	1.42	9.2	32	-0.13	1.33	11.6	56	-0.42	0.39	8	32.5	-0.45	0.74	9	3	-0.01	0.39	8	32.5	-0.45	50.1818181818182	100	30.5389221556886	0	12	79.0123456790124	69.4610778443114	26.6149870801034	0	0	64.6706586826347	66.6666666666667	0	3.7037037037037	64.6706586826347	60.2067183462532	48.3636363636364	82.716049382716	31.7365269461078	41.343669250646	51.6363636363636	53.0864197530864	17.3652694610778	48.8372093023256	23.6363636363636	69.1358024691358	72.4550898203593	31.266149870801	100	7.4074074074074	31.1377245508982	58.3979328165375	23.6363636363636	69.1358024691358	72.4550898203593	31.266149870801	0	39.5061728395062	16.7664670658683	47.8036175710594	25.8181818181818	45.679012345679	34.7305389221557	48.578811369509	0	3.7037037037037	64.6706586826347	60.2067183462532	50.1818181818182	100	30.5389221556886	20.4134366925065	32.3636363636364	69.1358024691358	49.1017964071856	37.2093023255814	50.1818181818182	100	30.5389221556886	0	51.6363636363636	53.0864197530864	17.3652694610778	48.8372093023256	48.3636363636364	82.716049382716	31.7365269461078	41.343669250646	14.1818181818182	38.2716049382716	17.6646706586826	40.5684754521964	26.9090909090909	50.6172839506173	0	51.937984496124	14.1818181818182	38.2716049382716	17.6646706586826	40.5684754521964	1	1	1	1	1	1	1.27965484877168e-05	0.999987203451512	0	0.908724897039565	0.0912639462981957	1.11566622394646e-05	-2.86843371024312	1
GGCGAACACAAGGACCCGGGGAGCGACGCGCCCATGGGGGAGGCCCAGGGGCCGGGCCCT	eukaryote_base	NA	NA	NA	NA	NA	NA	NA	NA	NA	NA	NA	NA	NA	NA	NA	4	1.84234193169725	1.79114055784241	2.06677671433865	3.46660229354145	NA	NA	NA	NA	NA	NA	NA	NA	NA	3.37496736544894	2.64118591939352	2.44394624344251	2.50473660511038	3.43466210791078	2.93985198527966	3.03792401365215	2.44394624344251	2	2	1	0.61534607183252	0.561072393610612	NA	0.435115380169279	0.396738094258631	NA	GEHKDPGSDAPMGEAQGPGP	G	E	H	K	D	P	G	S	D	A	P	M	G	E	A	Q	G	P	G	P	0.74	9	3	-0.01	1.38	13	54	-2.02	0.58	10.4	96	-0.17	0.33	11.3	119	-0.99	1.38	13	54	-1.23	0.39	8	32.5	-0.45	0.74	9	3	-0.01	1.42	9.2	32	-0.13	1.38	13	54	-1.23	0	8.1	31	-0.17	0.39	8	32.5	-0.45	0	5.7	105	0.23	0.74	9	3	-0.01	1.38	13	54	-2.02	0	8.1	31	-0.17	0.89	10.5	85	-0.58	0.74	9	3	-0.01	0.39	8	32.5	-0.45	0.74	9	3	-0.01	0.39	8	32.5	-0.45	26.9090909090909	50.6172839506173	0	51.937984496124	50.1818181818182	100	30.5389221556886	0	21.0909090909091	67.9012345679012	55.688622754491	47.8036175710594	12	79.0123456790124	69.4610778443114	26.6149870801034	50.1818181818182	100	30.5389221556886	20.4134366925065	14.1818181818182	38.2716049382716	17.6646706586826	40.5684754521964	26.9090909090909	50.6172839506173	0	51.937984496124	51.6363636363636	53.0864197530864	17.3652694610778	48.8372093023256	50.1818181818182	100	30.5389221556886	20.4134366925065	0	39.5061728395062	16.7664670658683	47.8036175710594	14.1818181818182	38.2716049382716	17.6646706586826	40.5684754521964	0	9.87654320987654	61.0778443113772	58.1395348837209	26.9090909090909	50.6172839506173	0	51.937984496124	50.1818181818182	100	30.5389221556886	0	0	39.5061728395062	16.7664670658683	47.8036175710594	32.3636363636364	69.1358024691358	49.1017964071856	37.2093023255814	26.9090909090909	50.6172839506173	0	51.937984496124	14.1818181818182	38.2716049382716	17.6646706586826	40.5684754521964	26.9090909090909	50.6172839506173	0	51.937984496124	14.1818181818182	38.2716049382716	17.6646706586826	40.5684754521964	1	1	1	1	1	0	0.972868936766474	0.0271310632335259	1	3.14419057614854e-10	0.999999825760396	1.73925184554942e-07	-0.772017363036213	1
GGCGACGTCAGCGCGCGGCGCGGGCTGGCGGAGCGCCTCGAAGAGGCCAATCCGGGGTTC	bacteria_bsai_fixed	NA	NA	NA	NA	NA	NA	NA	NA	NA	NA	NA	NA	NA	NA	NA	3	4	1.61214684875355	3.09745793133867	2.05740359466394	NA	NA	NA	NA	NA	NA	NA	NA	NA	2.78669646959435	4.72450351431122	2.27810968802906	3.14695535723171	1.99033936240361	2.96682591341303	3.35742143835741	2.27810968802906	2	2	1	0.2547415024311	1.93334601269103	NA	0.18012944381868	1.3670820759538	NA	GDVSARRGLAERLEEANPGF	G	D	V	S	A	R	R	G	L	A	E	R	L	E	E	A	N	P	G	F	0.74	9	3	-0.01	1.38	13	54	-1.23	0	5.9	84	-0.07	1.42	9.2	32	-0.13	0	8.1	31	-0.17	0.65	10.5	124	-0.81	0.65	10.5	124	-0.81	0.74	9	3	-0.01	0	4.9	111	0.56	0	8.1	31	-0.17	1.38	13	54	-2.02	0.65	10.5	124	-0.81	0	4.9	111	0.56	1.38	13	54	-2.02	1.38	13	54	-2.02	0	8.1	31	-0.17	1.33	11.6	56	-0.42	0.39	8	32.5	-0.45	0.74	9	3	-0.01	0	5.2	132	1.13	26.9090909090909	50.6172839506173	0	51.937984496124	50.1818181818182	100	30.5389221556886	20.4134366925065	0	12.3456790123457	48.502994011976	50.3875968992248	51.6363636363636	53.0864197530864	17.3652694610778	48.8372093023256	0	39.5061728395062	16.7664670658683	47.8036175710594	23.6363636363636	69.1358024691358	72.4550898203593	31.266149870801	23.6363636363636	69.1358024691358	72.4550898203593	31.266149870801	26.9090909090909	50.6172839506173	0	51.937984496124	0	0	64.6706586826347	66.6666666666667	0	39.5061728395062	16.7664670658683	47.8036175710594	50.1818181818182	100	30.5389221556886	0	23.6363636363636	69.1358024691358	72.4550898203593	31.266149870801	0	0	64.6706586826347	66.6666666666667	50.1818181818182	100	30.5389221556886	0	50.1818181818182	100	30.5389221556886	0	0	39.5061728395062	16.7664670658683	47.8036175710594	48.3636363636364	82.716049382716	31.7365269461078	41.343669250646	14.1818181818182	38.2716049382716	17.6646706586826	40.5684754521964	26.9090909090909	50.6172839506173	0	51.937984496124	0	3.7037037037037	77.2455089820359	81.3953488372093	1	0	0	1	1	0	0.997909948027637	0.00209005197236309	1	1.21387890171251e-05	0.988290477531192	0.0116973836797909	-1.90753604864585	1
GGGACCCCCCAGGCGGGTACCCCATCCCCACCCAGATCTCGAGATTCGAACTCCGGTCCT	eukaryote_base	NA	NA	NA	NA	NA	NA	NA	NA	NA	NA	NA	NA	NA	NA	NA	4	1	1.83472564076354	2.96637667583684	3.3360671604129	NA	NA	NA	NA	NA	NA	NA	NA	NA	3.37496736544894	1.82786624051491	2.48432755100824	3.06527846340036	3.30087340798113	3.22012291442465	2.56436982424802	2.48432755100824	2	2	1	0.218983122696772	1.04157335685175	NA	0.154844451024293	0.736503583733111	NA	GTPQAGTPSPPRSRDSNSGP	G	T	P	Q	A	G	T	P	S	P	P	R	S	R	D	S	N	S	G	P	0.74	9	3	-0.01	0.71	8.6	61	-0.14	0.39	8	32.5	-0.45	0.89	10.5	85	-0.58	0	8.1	31	-0.17	0.74	9	3	-0.01	0.71	8.6	61	-0.14	0.39	8	32.5	-0.45	1.42	9.2	32	-0.13	0.39	8	32.5	-0.45	0.39	8	32.5	-0.45	0.65	10.5	124	-0.81	1.42	9.2	32	-0.13	0.65	10.5	124	-0.81	1.38	13	54	-1.23	1.42	9.2	32	-0.13	1.33	11.6	56	-0.42	1.42	9.2	32	-0.13	0.74	9	3	-0.01	0.39	8	32.5	-0.45	26.9090909090909	50.6172839506173	0	51.937984496124	25.8181818181818	45.679012345679	34.7305389221557	48.578811369509	14.1818181818182	38.2716049382716	17.6646706586826	40.5684754521964	32.3636363636364	69.1358024691358	49.1017964071856	37.2093023255814	0	39.5061728395062	16.7664670658683	47.8036175710594	26.9090909090909	50.6172839506173	0	51.937984496124	25.8181818181818	45.679012345679	34.7305389221557	48.578811369509	14.1818181818182	38.2716049382716	17.6646706586826	40.5684754521964	51.6363636363636	53.0864197530864	17.3652694610778	48.8372093023256	14.1818181818182	38.2716049382716	17.6646706586826	40.5684754521964	14.1818181818182	38.2716049382716	17.6646706586826	40.5684754521964	23.6363636363636	69.1358024691358	72.4550898203593	31.266149870801	51.6363636363636	53.0864197530864	17.3652694610778	48.8372093023256	23.6363636363636	69.1358024691358	72.4550898203593	31.266149870801	50.1818181818182	100	30.5389221556886	20.4134366925065	51.6363636363636	53.0864197530864	17.3652694610778	48.8372093023256	48.3636363636364	82.716049382716	31.7365269461078	41.343669250646	51.6363636363636	53.0864197530864	17.3652694610778	48.8372093023256	26.9090909090909	50.6172839506173	0	51.937984496124	14.1818181818182	38.2716049382716	17.6646706586826	40.5684754521964	1	1	1	1	1	1	0.173156960545873	0.826843039454127	1	1.80428720314365e-07	0.999998547513757	1.27205752280127e-06	-1.21505683234702	1
GTTCACCAGCCCCATCAGCAGCAGTGGGCGCCGCCAAGGAATCCCCCTCCCCCCGGACCG	eukaryote_base	NA	NA	NA	NA	NA	NA	NA	NA	NA	NA	NA	NA	NA	NA	NA	2	1	1.18221693143235	NA	NA	NA	NA	NA	NA	NA	NA	NA	NA	NA	2.19842557373976	1.82786624051491	1.87978230031992	NA	NA	2.19842557373976	1.82786624051491	1.87978230031992	1	1	1	NA	NA	NA	NA	NA	NA	VHQPHQQQWAPPRNPPPPGP	V	H	Q	P	H	Q	Q	Q	W	A	P	P	R	N	P	P	P	P	G	P	0	5.9	84	-0.07	0.58	10.4	96	-0.17	0.89	10.5	85	-0.58	0.39	8	32.5	-0.45	0.58	10.4	96	-0.17	0.89	10.5	85	-0.58	0.89	10.5	85	-0.58	0.89	10.5	85	-0.58	0.13	5.4	170	1.85	0	8.1	31	-0.17	0.39	8	32.5	-0.45	0.39	8	32.5	-0.45	0.65	10.5	124	-0.81	1.33	11.6	56	-0.42	0.39	8	32.5	-0.45	0.39	8	32.5	-0.45	0.39	8	32.5	-0.45	0.39	8	32.5	-0.45	0.74	9	3	-0.01	0.39	8	32.5	-0.45	0	12.3456790123457	48.502994011976	50.3875968992248	21.0909090909091	67.9012345679012	55.688622754491	47.8036175710594	32.3636363636364	69.1358024691358	49.1017964071856	37.2093023255814	14.1818181818182	38.2716049382716	17.6646706586826	40.5684754521964	21.0909090909091	67.9012345679012	55.688622754491	47.8036175710594	32.3636363636364	69.1358024691358	49.1017964071856	37.2093023255814	32.3636363636364	69.1358024691358	49.1017964071856	37.2093023255814	32.3636363636364	69.1358024691358	49.1017964071856	37.2093023255814	4.72727272727273	6.17283950617284	100	100	0	39.5061728395062	16.7664670658683	47.8036175710594	14.1818181818182	38.2716049382716	17.6646706586826	40.5684754521964	14.1818181818182	38.2716049382716	17.6646706586826	40.5684754521964	23.6363636363636	69.1358024691358	72.4550898203593	31.266149870801	48.3636363636364	82.716049382716	31.7365269461078	41.343669250646	14.1818181818182	38.2716049382716	17.6646706586826	40.5684754521964	14.1818181818182	38.2716049382716	17.6646706586826	40.5684754521964	14.1818181818182	38.2716049382716	17.6646706586826	40.5684754521964	14.1818181818182	38.2716049382716	17.6646706586826	40.5684754521964	26.9090909090909	50.6172839506173	0	51.937984496124	14.1818181818182	38.2716049382716	17.6646706586826	40.5684754521964	0	1	1	1	1	1	2.11170806894594e-06	0.999997888291931	0	0.999999821489508	1.78409434064982e-07	1.01058434077789e-10	-2.91772100420801	1
GTTGCTGGGAGTGATCGGTTTATTCACTGTCCCCTTCCTGTACCGGCAACACCAGGCCCA	eukaryote_base	NA	NA	NA	NA	NA	NA	NA	NA	NA	NA	NA	NA	NA	NA	NA	4	1	1.38699879531581	2.46125239364933	3.99435802167207	NA	NA	NA	NA	NA	NA	NA	NA	NA	3.37496736544894	1.82786624051491	2.06951142035687	2.75053489301021	3.9755720610763	3.06275112922958	2.90171915079561	2.06951142035687	2	2	1	0.441540435654507	1.51865734971278	NA	0.312216236219364	1.0738529102807	NA	VAGSDRFIHCPLPVPATPGP	V	A	G	S	D	R	F	I	H	C	P	L	P	V	P	A	T	P	G	P	0	5.9	84	-0.07	0	8.1	31	-0.17	0.74	9	3	-0.01	1.42	9.2	32	-0.13	1.38	13	54	-1.23	0.65	10.5	124	-0.81	0	5.2	132	1.13	0	5.2	111	0.31	0.58	10.4	96	-0.17	2.75	5.5	55	0.24	0.39	8	32.5	-0.45	0	4.9	111	0.56	0.39	8	32.5	-0.45	0	5.9	84	-0.07	0.39	8	32.5	-0.45	0	8.1	31	-0.17	0.71	8.6	61	-0.14	0.39	8	32.5	-0.45	0.74	9	3	-0.01	0.39	8	32.5	-0.45	0	12.3456790123457	48.502994011976	50.3875968992248	0	39.5061728395062	16.7664670658683	47.8036175710594	26.9090909090909	50.6172839506173	0	51.937984496124	51.6363636363636	53.0864197530864	17.3652694610778	48.8372093023256	50.1818181818182	100	30.5389221556886	20.4134366925065	23.6363636363636	69.1358024691358	72.4550898203593	31.266149870801	0	3.7037037037037	77.2455089820359	81.3953488372093	0	3.7037037037037	64.6706586826347	60.2067183462532	21.0909090909091	67.9012345679012	55.688622754491	47.8036175710594	100	7.4074074074074	31.1377245508982	58.3979328165375	14.1818181818182	38.2716049382716	17.6646706586826	40.5684754521964	0	0	64.6706586826347	66.6666666666667	14.1818181818182	38.2716049382716	17.6646706586826	40.5684754521964	0	12.3456790123457	48.502994011976	50.3875968992248	14.1818181818182	38.2716049382716	17.6646706586826	40.5684754521964	0	39.5061728395062	16.7664670658683	47.8036175710594	25.8181818181818	45.679012345679	34.7305389221557	48.578811369509	14.1818181818182	38.2716049382716	17.6646706586826	40.5684754521964	26.9090909090909	50.6172839506173	0	51.937984496124	14.1818181818182	38.2716049382716	17.6646706586826	40.5684754521964	1	1	1	1	1	1	0.0545658495180977	0.945434150481902	1	0.00035063161964026	0.999628940504423	2.04278759370088e-05	-2.04679290237394	1
TTTCAGTATAAAGGCGGCACCTTTGAGCCCAAAACCCTTCAAATTGTCAATCTCGGGCCC	eukaryote_base	NA	NA	NA	NA	NA	NA	NA	NA	NA	NA	NA	NA	NA	NA	NA	4	NA	1.41645503842149	3.93396261915274	3.09678140797172	NA	NA	NA	NA	NA	NA	NA	NA	NA	3.37496736544894	NA	2.0968024459294	3.66818247177569	3.05562349737457	3.52157491861231	3.05562349737457	2.0968024459294	2	1	1	0.207334390029975	NA	NA	0.146607553163372	NA	NA	FQYKGGTFEPKTLQIVNLGP	F	Q	Y	K	G	G	T	F	E	P	K	T	L	Q	I	V	N	L	G	P	0	5.2	132	1.13	0.89	10.5	85	-0.58	0.2	6.2	136	0.94	0.33	11.3	119	-0.99	0.74	9	3	-0.01	0.74	9	3	-0.01	0.71	8.6	61	-0.14	0	5.2	132	1.13	1.38	13	54	-2.02	0.39	8	32.5	-0.45	0.33	11.3	119	-0.99	0.71	8.6	61	-0.14	0	4.9	111	0.56	0.89	10.5	85	-0.58	0	5.2	111	0.31	0	5.9	84	-0.07	1.33	11.6	56	-0.42	0	4.9	111	0.56	0.74	9	3	-0.01	0.39	8	32.5	-0.45	0	3.7037037037037	77.2455089820359	81.3953488372093	32.3636363636364	69.1358024691358	49.1017964071856	37.2093023255814	7.27272727272727	16.0493827160494	79.6407185628742	76.4857881136951	12	79.0123456790124	69.4610778443114	26.6149870801034	26.9090909090909	50.6172839506173	0	51.937984496124	26.9090909090909	50.6172839506173	0	51.937984496124	25.8181818181818	45.679012345679	34.7305389221557	48.578811369509	0	3.7037037037037	77.2455089820359	81.3953488372093	50.1818181818182	100	30.5389221556886	0	14.1818181818182	38.2716049382716	17.6646706586826	40.5684754521964	12	79.0123456790124	69.4610778443114	26.6149870801034	25.8181818181818	45.679012345679	34.7305389221557	48.578811369509	0	0	64.6706586826347	66.6666666666667	32.3636363636364	69.1358024691358	49.1017964071856	37.2093023255814	0	3.7037037037037	64.6706586826347	60.2067183462532	0	12.3456790123457	48.502994011976	50.3875968992248	48.3636363636364	82.716049382716	31.7365269461078	41.343669250646	0	0	64.6706586826347	66.6666666666667	26.9090909090909	50.6172839506173	0	51.937984496124	14.1818181818182	38.2716049382716	17.6646706586826	40.5684754521964	1	0	0	1	1	0	0.975766308028945	0.0242336919710549	1	0.00011908788065227	0.988243110892708	0.0116378012266399	-2.84364093356487	1
CCAAAGAAACACCAGAAACAGCAAAAGAAGAGGGATGATCCGGAAAGAAACCCTGGCCCC	eukaryote_min_mutation_fixed	NA	NA	NA	NA	NA	NA	NA	NA	NA	NA	NA	NA	NA	NA	NA	3.99401170469227	NA	1.13631500622269	4	3.42342591399333	NA	NA	NA	NA	NA	NA	NA	NA	NA	3.37144462560362	NA	1.83725445281978	3.70933044616541	3.39040956417818	3.54038753588452	3.39040956417818	1.83725445281978	2	1	1	0.238921354986024	NA	NA	0.168942910280896	NA	NA	PKKHQKQQKKRDDPERNPGP	P	K	K	H	Q	K	Q	Q	K	K	R	D	D	P	E	R	N	P	G	P	0.39	8	32.5	-0.45	0.33	11.3	119	-0.99	0.33	11.3	119	-0.99	0.58	10.4	96	-0.17	0.89	10.5	85	-0.58	0.33	11.3	119	-0.99	0.89	10.5	85	-0.58	0.89	10.5	85	-0.58	0.33	11.3	119	-0.99	0.33	11.3	119	-0.99	0.65	10.5	124	-0.81	1.38	13	54	-1.23	1.38	13	54	-1.23	0.39	8	32.5	-0.45	1.38	13	54	-2.02	0.65	10.5	124	-0.81	1.33	11.6	56	-0.42	0.39	8	32.5	-0.45	0.74	9	3	-0.01	0.39	8	32.5	-0.45	14.1818181818182	38.2716049382716	17.6646706586826	40.5684754521964	12	79.0123456790124	69.4610778443114	26.6149870801034	12	79.0123456790124	69.4610778443114	26.6149870801034	21.0909090909091	67.9012345679012	55.688622754491	47.8036175710594	32.3636363636364	69.1358024691358	49.1017964071856	37.2093023255814	12	79.0123456790124	69.4610778443114	26.6149870801034	32.3636363636364	69.1358024691358	49.1017964071856	37.2093023255814	32.3636363636364	69.1358024691358	49.1017964071856	37.2093023255814	12	79.0123456790124	69.4610778443114	26.6149870801034	12	79.0123456790124	69.4610778443114	26.6149870801034	23.6363636363636	69.1358024691358	72.4550898203593	31.266149870801	50.1818181818182	100	30.5389221556886	20.4134366925065	50.1818181818182	100	30.5389221556886	20.4134366925065	14.1818181818182	38.2716049382716	17.6646706586826	40.5684754521964	50.1818181818182	100	30.5389221556886	0	23.6363636363636	69.1358024691358	72.4550898203593	31.266149870801	48.3636363636364	82.716049382716	31.7365269461078	41.343669250646	14.1818181818182	38.2716049382716	17.6646706586826	40.5684754521964	26.9090909090909	50.6172839506173	0	51.937984496124	14.1818181818182	38.2716049382716	17.6646706586826	40.5684754521964	1	0	0	1	1	0	0.973411433316697	0.026588566683303	1	0.00223324600649063	0.908556774788299	0.0892099792052101	-3.56663338931863	1
AGGTACCTTGTTGAGAAAATCCTCTCCGGTTTGGCATCGGGCGGTAACCAACCAGGACCT	eukaryote_base	NA	NA	NA	NA	NA	NA	NA	NA	NA	NA	NA	NA	NA	NA	NA	NA	2.80538623684815	1.37736036375003	2.91448538972111	2.22137503774227	NA	NA	NA	NA	NA	NA	NA	NA	NA	NA	3.57104926293264	2.06058147360849	3.03294493828557	2.15839776682898	3.03294493828557	2.86472351488081	2.06058147360849	1	2	1	NA	0.998895452348217	NA	NA	0.706325748051828	NA	RYLVEKILSGLASGGNQPGP	R	Y	L	V	E	K	I	L	S	G	L	A	S	G	G	N	Q	P	G	P	0.65	10.5	124	-0.81	0.2	6.2	136	0.94	0	4.9	111	0.56	0	5.9	84	-0.07	1.38	13	54	-2.02	0.33	11.3	119	-0.99	0	5.2	111	0.31	0	4.9	111	0.56	1.42	9.2	32	-0.13	0.74	9	3	-0.01	0	4.9	111	0.56	0	8.1	31	-0.17	1.42	9.2	32	-0.13	0.74	9	3	-0.01	0.74	9	3	-0.01	1.33	11.6	56	-0.42	0.89	10.5	85	-0.58	0.39	8	32.5	-0.45	0.74	9	3	-0.01	0.39	8	32.5	-0.45	23.6363636363636	69.1358024691358	72.4550898203593	31.266149870801	7.27272727272727	16.0493827160494	79.6407185628742	76.4857881136951	0	0	64.6706586826347	66.6666666666667	0	12.3456790123457	48.502994011976	50.3875968992248	50.1818181818182	100	30.5389221556886	0	12	79.0123456790124	69.4610778443114	26.6149870801034	0	3.7037037037037	64.6706586826347	60.2067183462532	0	0	64.6706586826347	66.6666666666667	51.6363636363636	53.0864197530864	17.3652694610778	48.8372093023256	26.9090909090909	50.6172839506173	0	51.937984496124	0	0	64.6706586826347	66.6666666666667	0	39.5061728395062	16.7664670658683	47.8036175710594	51.6363636363636	53.0864197530864	17.3652694610778	48.8372093023256	26.9090909090909	50.6172839506173	0	51.937984496124	26.9090909090909	50.6172839506173	0	51.937984496124	48.3636363636364	82.716049382716	31.7365269461078	41.343669250646	32.3636363636364	69.1358024691358	49.1017964071856	37.2093023255814	14.1818181818182	38.2716049382716	17.6646706586826	40.5684754521964	26.9090909090909	50.6172839506173	0	51.937984496124	14.1818181818182	38.2716049382716	17.6646706586826	40.5684754521964	1	1	1	1	1	1	0.0184161061465469	0.981583893853453	1	0.0007694453483908	0.999218292060884	1.22625907251281e-05	-1.89726637673056	1
ATAGGTTTAAACAGGCTTGCATACAGAGTGTTTGACGAGTTATCCATCAATCCGGGGCAG	bacteria_bsai_fixed	NA	NA	NA	NA	NA	NA	NA	NA	NA	NA	NA	NA	NA	NA	NA	NA	2.97741823728372	1.55803768052689	3.164245905585	2.01921478045018	NA	NA	NA	NA	NA	NA	NA	NA	NA	NA	3.73715403118179	2.22797788104728	3.18857102730479	1.95119869825397	3.18857102730479	2.84417636471788	2.22797788104728	1	2	1	NA	1.26286112680954	NA	NA	0.892977666463908	NA	IGLNRLAYRVFDELSINPGQ	I	G	L	N	R	L	A	Y	R	V	F	D	E	L	S	I	N	P	G	Q	0	5.2	111	0.31	0.74	9	3	-0.01	0	4.9	111	0.56	1.33	11.6	56	-0.42	0.65	10.5	124	-0.81	0	4.9	111	0.56	0	8.1	31	-0.17	0.2	6.2	136	0.94	0.65	10.5	124	-0.81	0	5.9	84	-0.07	0	5.2	132	1.13	1.38	13	54	-1.23	1.38	13	54	-2.02	0	4.9	111	0.56	1.42	9.2	32	-0.13	0	5.2	111	0.31	1.33	11.6	56	-0.42	0.39	8	32.5	-0.45	0.74	9	3	-0.01	0.89	10.5	85	-0.58	0	3.7037037037037	64.6706586826347	60.2067183462532	26.9090909090909	50.6172839506173	0	51.937984496124	0	0	64.6706586826347	66.6666666666667	48.3636363636364	82.716049382716	31.7365269461078	41.343669250646	23.6363636363636	69.1358024691358	72.4550898203593	31.266149870801	0	0	64.6706586826347	66.6666666666667	0	39.5061728395062	16.7664670658683	47.8036175710594	7.27272727272727	16.0493827160494	79.6407185628742	76.4857881136951	23.6363636363636	69.1358024691358	72.4550898203593	31.266149870801	0	12.3456790123457	48.502994011976	50.3875968992248	0	3.7037037037037	77.2455089820359	81.3953488372093	50.1818181818182	100	30.5389221556886	20.4134366925065	50.1818181818182	100	30.5389221556886	0	0	0	64.6706586826347	66.6666666666667	51.6363636363636	53.0864197530864	17.3652694610778	48.8372093023256	0	3.7037037037037	64.6706586826347	60.2067183462532	48.3636363636364	82.716049382716	31.7365269461078	41.343669250646	14.1818181818182	38.2716049382716	17.6646706586826	40.5684754521964	26.9090909090909	50.6172839506173	0	51.937984496124	32.3636363636364	69.1358024691358	49.1017964071856	37.2093023255814	1	1	1	1	1	1	0.420807657573085	0.579192342426915	1	3.453396797388e-06	0.999986105476262	1.04411269405399e-05	-1.56663334511831	1
CAGGACGGCGGCTGGGTGCGAGACCTTACGGCCGAGAACATCGAGCCCAACCCCGGGCCA	eukaryote_base	NA	NA	NA	NA	NA	NA	NA	NA	NA	NA	NA	NA	NA	NA	NA	2	1.98744510984915	1.90692999623222	NA	NA	NA	NA	NA	NA	NA	NA	NA	NA	NA	2.19842557373976	2.78128967752055	2.55122443614308	NA	NA	2.19842557373976	2.78128967752055	2.55122443614308	1	1	1	NA	NA	NA	NA	NA	NA	QDGGWVRDLTAENIEPNPGP	Q	D	G	G	W	V	R	D	L	T	A	E	N	I	E	P	N	P	G	P	0.89	10.5	85	-0.58	1.38	13	54	-1.23	0.74	9	3	-0.01	0.74	9	3	-0.01	0.13	5.4	170	1.85	0	5.9	84	-0.07	0.65	10.5	124	-0.81	1.38	13	54	-1.23	0	4.9	111	0.56	0.71	8.6	61	-0.14	0	8.1	31	-0.17	1.38	13	54	-2.02	1.33	11.6	56	-0.42	0	5.2	111	0.31	1.38	13	54	-2.02	0.39	8	32.5	-0.45	1.33	11.6	56	-0.42	0.39	8	32.5	-0.45	0.74	9	3	-0.01	0.39	8	32.5	-0.45	32.3636363636364	69.1358024691358	49.1017964071856	37.2093023255814	50.1818181818182	100	30.5389221556886	20.4134366925065	26.9090909090909	50.6172839506173	0	51.937984496124	26.9090909090909	50.6172839506173	0	51.937984496124	4.72727272727273	6.17283950617284	100	100	0	12.3456790123457	48.502994011976	50.3875968992248	23.6363636363636	69.1358024691358	72.4550898203593	31.266149870801	50.1818181818182	100	30.5389221556886	20.4134366925065	0	0	64.6706586826347	66.6666666666667	25.8181818181818	45.679012345679	34.7305389221557	48.578811369509	0	39.5061728395062	16.7664670658683	47.8036175710594	50.1818181818182	100	30.5389221556886	0	48.3636363636364	82.716049382716	31.7365269461078	41.343669250646	0	3.7037037037037	64.6706586826347	60.2067183462532	50.1818181818182	100	30.5389221556886	0	14.1818181818182	38.2716049382716	17.6646706586826	40.5684754521964	48.3636363636364	82.716049382716	31.7365269461078	41.343669250646	14.1818181818182	38.2716049382716	17.6646706586826	40.5684754521964	26.9090909090909	50.6172839506173	0	51.937984496124	14.1818181818182	38.2716049382716	17.6646706586826	40.5684754521964	0	1	1	1	1	1	5.84589482073026e-12	0.999999999994154	0	0.985186358006852	0.0148132435438958	3.98449252111124e-07	-2.21821066686133	1
ATTCTTAACTTGGAGAAGGTGTCCGAGATTTTGGACTTCTGGGGTGAGAATGCGGGGCCC	eukaryote_base	NA	NA	NA	NA	NA	NA	NA	NA	NA	NA	NA	NA	NA	NA	NA	NA	2.00877713787643	1.38699879531581	2.48262032708597	3.52911325874486	NA	NA	NA	NA	NA	NA	NA	NA	NA	NA	2.80188672669038	2.06951142035687	2.76384927899178	3.49873114867758	2.76384927899178	3.15030893768398	2.06951142035687	1	2	1	NA	0.492743416219165	NA	NA	0.348422210993597	NA	ILNLEKVSEILDFWGENAGP	I	L	N	L	E	K	V	S	E	I	L	D	F	W	G	E	N	A	G	P	0	5.2	111	0.31	0	4.9	111	0.56	1.33	11.6	56	-0.42	0	4.9	111	0.56	1.38	13	54	-2.02	0.33	11.3	119	-0.99	0	5.9	84	-0.07	1.42	9.2	32	-0.13	1.38	13	54	-2.02	0	5.2	111	0.31	0	4.9	111	0.56	1.38	13	54	-1.23	0	5.2	132	1.13	0.13	5.4	170	1.85	0.74	9	3	-0.01	1.38	13	54	-2.02	1.33	11.6	56	-0.42	0	8.1	31	-0.17	0.74	9	3	-0.01	0.39	8	32.5	-0.45	0	3.7037037037037	64.6706586826347	60.2067183462532	0	0	64.6706586826347	66.6666666666667	48.3636363636364	82.716049382716	31.7365269461078	41.343669250646	0	0	64.6706586826347	66.6666666666667	50.1818181818182	100	30.5389221556886	0	12	79.0123456790124	69.4610778443114	26.6149870801034	0	12.3456790123457	48.502994011976	50.3875968992248	51.6363636363636	53.0864197530864	17.3652694610778	48.8372093023256	50.1818181818182	100	30.5389221556886	0	0	3.7037037037037	64.6706586826347	60.2067183462532	0	0	64.6706586826347	66.6666666666667	50.1818181818182	100	30.5389221556886	20.4134366925065	0	3.7037037037037	77.2455089820359	81.3953488372093	4.72727272727273	6.17283950617284	100	100	26.9090909090909	50.6172839506173	0	51.937984496124	50.1818181818182	100	30.5389221556886	0	48.3636363636364	82.716049382716	31.7365269461078	41.343669250646	0	39.5061728395062	16.7664670658683	47.8036175710594	26.9090909090909	50.6172839506173	0	51.937984496124	14.1818181818182	38.2716049382716	17.6646706586826	40.5684754521964	1	1	1	1	1	1	0.0327246514236542	0.967275348576346	1	0.00557086527522666	0.994306651071507	0.00012248365326611	-2.55258750828372	1
GGCGACCACACCTACTTCGACACCGCGAACAAACTCGTCATCGACACCAACCCCGGCGTC	bacteria_bsai_fixed	NA	NA	NA	NA	NA	NA	NA	NA	NA	NA	NA	NA	NA	NA	NA	NA	2.92120537104616	1.62735443593645	3.64924171518736	3.98806472555703	NA	NA	NA	NA	NA	NA	NA	NA	NA	NA	3.6828779366449	2.29219942273202	3.4907725213162	3.96912190558695	3.4907725213162	3.82599992111593	2.29219942273202	1	2	1	NA	0.202405051512669	NA	NA	0.143121984471021	NA	GDHTYFDTANKLVIDTNPGV	G	D	H	T	Y	F	D	T	A	N	K	L	V	I	D	T	N	P	G	V	0.74	9	3	-0.01	1.38	13	54	-1.23	0.58	10.4	96	-0.17	0.71	8.6	61	-0.14	0.2	6.2	136	0.94	0	5.2	132	1.13	1.38	13	54	-1.23	0.71	8.6	61	-0.14	0	8.1	31	-0.17	1.33	11.6	56	-0.42	0.33	11.3	119	-0.99	0	4.9	111	0.56	0	5.9	84	-0.07	0	5.2	111	0.31	1.38	13	54	-1.23	0.71	8.6	61	-0.14	1.33	11.6	56	-0.42	0.39	8	32.5	-0.45	0.74	9	3	-0.01	0	5.9	84	-0.07	26.9090909090909	50.6172839506173	0	51.937984496124	50.1818181818182	100	30.5389221556886	20.4134366925065	21.0909090909091	67.9012345679012	55.688622754491	47.8036175710594	25.8181818181818	45.679012345679	34.7305389221557	48.578811369509	7.27272727272727	16.0493827160494	79.6407185628742	76.4857881136951	0	3.7037037037037	77.2455089820359	81.3953488372093	50.1818181818182	100	30.5389221556886	20.4134366925065	25.8181818181818	45.679012345679	34.7305389221557	48.578811369509	0	39.5061728395062	16.7664670658683	47.8036175710594	48.3636363636364	82.716049382716	31.7365269461078	41.343669250646	12	79.0123456790124	69.4610778443114	26.6149870801034	0	0	64.6706586826347	66.6666666666667	0	12.3456790123457	48.502994011976	50.3875968992248	0	3.7037037037037	64.6706586826347	60.2067183462532	50.1818181818182	100	30.5389221556886	20.4134366925065	25.8181818181818	45.679012345679	34.7305389221557	48.578811369509	48.3636363636364	82.716049382716	31.7365269461078	41.343669250646	14.1818181818182	38.2716049382716	17.6646706586826	40.5684754521964	26.9090909090909	50.6172839506173	0	51.937984496124	0	12.3456790123457	48.502994011976	50.3875968992248	2	0	0	1	1	0	0.999907405697921	9.2594302079553e-05	2	1.60799471273583e-05	0.0594263656622489	0.940557554390624	-3.44564471550823	1
ATGCACCTTGGTGTGAACCAACCTGCCGATGTCCAGTTCCTCCTATCAGCACCGGGCCCC	eukaryote_base	NA	NA	NA	NA	NA	NA	NA	NA	NA	NA	NA	NA	NA	NA	NA	3	4	1.45704036960513	4	3.02027554860184	NA	NA	NA	NA	NA	NA	NA	NA	NA	2.78669646959435	4.72450351431122	2.13440450221433	3.70933044616541	2.9772107419977	3.24801345787988	3.85085712815446	2.13440450221433	2	2	1	0.652400741386507	1.23552256802113	NA	0.46131698828553	0.873646386156761	NA	MHLGVNQPADVQFLLSAPGP	M	H	L	G	V	N	Q	P	A	D	V	Q	F	L	L	S	A	P	G	P	0	5.7	105	0.23	0.58	10.4	96	-0.17	0	4.9	111	0.56	0.74	9	3	-0.01	0	5.9	84	-0.07	1.33	11.6	56	-0.42	0.89	10.5	85	-0.58	0.39	8	32.5	-0.45	0	8.1	31	-0.17	1.38	13	54	-1.23	0	5.9	84	-0.07	0.89	10.5	85	-0.58	0	5.2	132	1.13	0	4.9	111	0.56	0	4.9	111	0.56	1.42	9.2	32	-0.13	0	8.1	31	-0.17	0.39	8	32.5	-0.45	0.74	9	3	-0.01	0.39	8	32.5	-0.45	0	9.87654320987654	61.0778443113772	58.1395348837209	21.0909090909091	67.9012345679012	55.688622754491	47.8036175710594	0	0	64.6706586826347	66.6666666666667	26.9090909090909	50.6172839506173	0	51.937984496124	0	12.3456790123457	48.502994011976	50.3875968992248	48.3636363636364	82.716049382716	31.7365269461078	41.343669250646	32.3636363636364	69.1358024691358	49.1017964071856	37.2093023255814	14.1818181818182	38.2716049382716	17.6646706586826	40.5684754521964	0	39.5061728395062	16.7664670658683	47.8036175710594	50.1818181818182	100	30.5389221556886	20.4134366925065	0	12.3456790123457	48.502994011976	50.3875968992248	32.3636363636364	69.1358024691358	49.1017964071856	37.2093023255814	0	3.7037037037037	77.2455089820359	81.3953488372093	0	0	64.6706586826347	66.6666666666667	0	0	64.6706586826347	66.6666666666667	51.6363636363636	53.0864197530864	17.3652694610778	48.8372093023256	0	39.5061728395062	16.7664670658683	47.8036175710594	14.1818181818182	38.2716049382716	17.6646706586826	40.5684754521964	26.9090909090909	50.6172839506173	0	51.937984496124	14.1818181818182	38.2716049382716	17.6646706586826	40.5684754521964	2	0	0	1	1	0	0.999369594060746	0.00063040593925364	2	0.00020808401428477	0.238383149365485	0.76140876662023	-3.25818455571083	1
GTCTTACCAGCCAATGATGATCTGTTATCTTGCGGTGACATCGCGGCCAATCGTGGTCCC	eukaryote_base	NA	NA	NA	NA	NA	NA	NA	NA	NA	NA	NA	NA	NA	NA	NA	NA	2.03044897334945	1.61881376174037	3.03092329774248	3.99542563490936	NA	NA	NA	NA	NA	NA	NA	NA	NA	NA	2.82281187549796	2.28428654134197	3.10549754403379	3.97666628439858	3.10549754403379	3.39973907994827	2.28428654134197	1	2	1	NA	0.815898277035621	NA	NA	0.576927204450308	NA	VLPANDDLLSCGDIAANRGP	V	L	P	A	N	D	D	L	L	S	C	G	D	I	A	A	N	R	G	P	0	5.9	84	-0.07	0	4.9	111	0.56	0.39	8	32.5	-0.45	0	8.1	31	-0.17	1.33	11.6	56	-0.42	1.38	13	54	-1.23	1.38	13	54	-1.23	0	4.9	111	0.56	0	4.9	111	0.56	1.42	9.2	32	-0.13	2.75	5.5	55	0.24	0.74	9	3	-0.01	1.38	13	54	-1.23	0	5.2	111	0.31	0	8.1	31	-0.17	0	8.1	31	-0.17	1.33	11.6	56	-0.42	0.65	10.5	124	-0.81	0.74	9	3	-0.01	0.39	8	32.5	-0.45	0	12.3456790123457	48.502994011976	50.3875968992248	0	0	64.6706586826347	66.6666666666667	14.1818181818182	38.2716049382716	17.6646706586826	40.5684754521964	0	39.5061728395062	16.7664670658683	47.8036175710594	48.3636363636364	82.716049382716	31.7365269461078	41.343669250646	50.1818181818182	100	30.5389221556886	20.4134366925065	50.1818181818182	100	30.5389221556886	20.4134366925065	0	0	64.6706586826347	66.6666666666667	0	0	64.6706586826347	66.6666666666667	51.6363636363636	53.0864197530864	17.3652694610778	48.8372093023256	100	7.4074074074074	31.1377245508982	58.3979328165375	26.9090909090909	50.6172839506173	0	51.937984496124	50.1818181818182	100	30.5389221556886	20.4134366925065	0	3.7037037037037	64.6706586826347	60.2067183462532	0	39.5061728395062	16.7664670658683	47.8036175710594	0	39.5061728395062	16.7664670658683	47.8036175710594	48.3636363636364	82.716049382716	31.7365269461078	41.343669250646	23.6363636363636	69.1358024691358	72.4550898203593	31.266149870801	26.9090909090909	50.6172839506173	0	51.937984496124	14.1818181818182	38.2716049382716	17.6646706586826	40.5684754521964	1	0	0	1	1	0	0.999671103234505	0.00032889676549497	1	1.03592544275459e-05	0.926107808432619	0.0738818323129537	-1.51269054685343	1
TGGGGTGATGATAATGATTTCGATATTGACTCTATTGATGTTGAGGCAAATCCCGGCCCT	eukaryote_base	NA	NA	NA	NA	NA	NA	NA	NA	NA	NA	NA	NA	NA	NA	NA	NA	3	2.7698908820091	2.99553539874163	3.35177201955266	NA	NA	NA	NA	NA	NA	NA	NA	NA	NA	3.75895775637911	3.35075231610184	3.08344730001879	3.31696970816124	3.08344730001879	3.53796373227018	3.35075231610184	1	2	1	NA	0.312532746098267	NA	NA	0.220994024108938	NA	WGDDNDFDIDSIDVEANPGP	W	G	D	D	N	D	F	D	I	D	S	I	D	V	E	A	N	P	G	P	0.13	5.4	170	1.85	0.74	9	3	-0.01	1.38	13	54	-1.23	1.38	13	54	-1.23	1.33	11.6	56	-0.42	1.38	13	54	-1.23	0	5.2	132	1.13	1.38	13	54	-1.23	0	5.2	111	0.31	1.38	13	54	-1.23	1.42	9.2	32	-0.13	0	5.2	111	0.31	1.38	13	54	-1.23	0	5.9	84	-0.07	1.38	13	54	-2.02	0	8.1	31	-0.17	1.33	11.6	56	-0.42	0.39	8	32.5	-0.45	0.74	9	3	-0.01	0.39	8	32.5	-0.45	4.72727272727273	6.17283950617284	100	100	26.9090909090909	50.6172839506173	0	51.937984496124	50.1818181818182	100	30.5389221556886	20.4134366925065	50.1818181818182	100	30.5389221556886	20.4134366925065	48.3636363636364	82.716049382716	31.7365269461078	41.343669250646	50.1818181818182	100	30.5389221556886	20.4134366925065	0	3.7037037037037	77.2455089820359	81.3953488372093	50.1818181818182	100	30.5389221556886	20.4134366925065	0	3.7037037037037	64.6706586826347	60.2067183462532	50.1818181818182	100	30.5389221556886	20.4134366925065	51.6363636363636	53.0864197530864	17.3652694610778	48.8372093023256	0	3.7037037037037	64.6706586826347	60.2067183462532	50.1818181818182	100	30.5389221556886	20.4134366925065	0	12.3456790123457	48.502994011976	50.3875968992248	50.1818181818182	100	30.5389221556886	0	0	39.5061728395062	16.7664670658683	47.8036175710594	48.3636363636364	82.716049382716	31.7365269461078	41.343669250646	14.1818181818182	38.2716049382716	17.6646706586826	40.5684754521964	26.9090909090909	50.6172839506173	0	51.937984496124	14.1818181818182	38.2716049382716	17.6646706586826	40.5684754521964	2	0	0	1	1	0	0.999999999716598	2.83402233785751e-10	2	7.51564124907608e-15	1.22395331679878e-09	0.999999998776039	-0.177479447896397	0
CTTCAGGACCGCCTGATGCCGCTGTTCGACGCGCTCTTCGTCGAAACCAATCCCGGCCCC	bacteria_bsai_fixed	NA	NA	NA	NA	NA	NA	NA	NA	NA	NA	NA	NA	NA	NA	NA	NA	4	1.42414154973655	3.38918610600999	3.46660229354145	NA	NA	NA	NA	NA	NA	NA	NA	NA	NA	4.72450351431122	2.10392395073604	3.32873154680987	3.43466210791078	3.32873154680987	4.079582811111	2.10392395073604	1	2	1	NA	0.912055605120941	NA	NA	0.644920703200218	NA	LQDRLMPLFDALFVETNPGP	L	Q	D	R	L	M	P	L	F	D	A	L	F	V	E	T	N	P	G	P	0	4.9	111	0.56	0.89	10.5	85	-0.58	1.38	13	54	-1.23	0.65	10.5	124	-0.81	0	4.9	111	0.56	0	5.7	105	0.23	0.39	8	32.5	-0.45	0	4.9	111	0.56	0	5.2	132	1.13	1.38	13	54	-1.23	0	8.1	31	-0.17	0	4.9	111	0.56	0	5.2	132	1.13	0	5.9	84	-0.07	1.38	13	54	-2.02	0.71	8.6	61	-0.14	1.33	11.6	56	-0.42	0.39	8	32.5	-0.45	0.74	9	3	-0.01	0.39	8	32.5	-0.45	0	0	64.6706586826347	66.6666666666667	32.3636363636364	69.1358024691358	49.1017964071856	37.2093023255814	50.1818181818182	100	30.5389221556886	20.4134366925065	23.6363636363636	69.1358024691358	72.4550898203593	31.266149870801	0	0	64.6706586826347	66.6666666666667	0	9.87654320987654	61.0778443113772	58.1395348837209	14.1818181818182	38.2716049382716	17.6646706586826	40.5684754521964	0	0	64.6706586826347	66.6666666666667	0	3.7037037037037	77.2455089820359	81.3953488372093	50.1818181818182	100	30.5389221556886	20.4134366925065	0	39.5061728395062	16.7664670658683	47.8036175710594	0	0	64.6706586826347	66.6666666666667	0	3.7037037037037	77.2455089820359	81.3953488372093	0	12.3456790123457	48.502994011976	50.3875968992248	50.1818181818182	100	30.5389221556886	0	25.8181818181818	45.679012345679	34.7305389221557	48.578811369509	48.3636363636364	82.716049382716	31.7365269461078	41.343669250646	14.1818181818182	38.2716049382716	17.6646706586826	40.5684754521964	26.9090909090909	50.6172839506173	0	51.937984496124	14.1818181818182	38.2716049382716	17.6646706586826	40.5684754521964	2	0	0	1	1	0	0.99912583456024	0.00087416543975958	2	0.00029133548325275	0.127832385518923	0.871876278997824	-3.57139282176554	1
AAGACTCTCCTTCCAATGCTGGAGCGCTATAGGCTTGAGCATCAGAAGAACGACGGACCC	eukaryote_base	NA	NA	NA	NA	NA	NA	NA	NA	NA	NA	NA	NA	NA	NA	NA	3	1	3.92960304735114	1.70730423963621	2.84630055861927	NA	NA	NA	NA	NA	NA	NA	NA	NA	2.78669646959435	1.82786624051491	4.42521840628111	2.2807488576696	2.79889945390088	2.53372266363197	2.3133828472079	4.42521840628111	2	2	1	0.357758987317133	0.686624169942585	NA	0.252973805962377	0.485516606692986	NA	KTLLPMLERYRLEHQKNDGP	K	T	L	L	P	M	L	E	R	Y	R	L	E	H	Q	K	N	D	G	P	0.33	11.3	119	-0.99	0.71	8.6	61	-0.14	0	4.9	111	0.56	0	4.9	111	0.56	0.39	8	32.5	-0.45	0	5.7	105	0.23	0	4.9	111	0.56	1.38	13	54	-2.02	0.65	10.5	124	-0.81	0.2	6.2	136	0.94	0.65	10.5	124	-0.81	0	4.9	111	0.56	1.38	13	54	-2.02	0.58	10.4	96	-0.17	0.89	10.5	85	-0.58	0.33	11.3	119	-0.99	1.33	11.6	56	-0.42	1.38	13	54	-1.23	0.74	9	3	-0.01	0.39	8	32.5	-0.45	12	79.0123456790124	69.4610778443114	26.6149870801034	25.8181818181818	45.679012345679	34.7305389221557	48.578811369509	0	0	64.6706586826347	66.6666666666667	0	0	64.6706586826347	66.6666666666667	14.1818181818182	38.2716049382716	17.6646706586826	40.5684754521964	0	9.87654320987654	61.0778443113772	58.1395348837209	0	0	64.6706586826347	66.6666666666667	50.1818181818182	100	30.5389221556886	0	23.6363636363636	69.1358024691358	72.4550898203593	31.266149870801	7.27272727272727	16.0493827160494	79.6407185628742	76.4857881136951	23.6363636363636	69.1358024691358	72.4550898203593	31.266149870801	0	0	64.6706586826347	66.6666666666667	50.1818181818182	100	30.5389221556886	0	21.0909090909091	67.9012345679012	55.688622754491	47.8036175710594	32.3636363636364	69.1358024691358	49.1017964071856	37.2093023255814	12	79.0123456790124	69.4610778443114	26.6149870801034	48.3636363636364	82.716049382716	31.7365269461078	41.343669250646	50.1818181818182	100	30.5389221556886	20.4134366925065	26.9090909090909	50.6172839506173	0	51.937984496124	14.1818181818182	38.2716049382716	17.6646706586826	40.5684754521964	2	1	1	1	1	0	0.851104892905561	0.148895107094439	2	0.00188534053978009	0.151834642766286	0.846280016693934	-3.59815377200011	1
AGCTCGGACAGCAGGGGCCCCAAAGTGGAGCACACCTATGAGATCCACAACAATGGCCCC	eukaryote_base	NA	NA	NA	NA	NA	NA	NA	NA	NA	NA	NA	NA	NA	NA	NA	NA	3	1.35112541190075	3.19042370925077	3.01273363701569	NA	NA	NA	NA	NA	NA	NA	NA	NA	NA	3.75895775637912	2.03627495429969	3.2048824494266	2.96948084950124	3.2048824494266	3.36421930294018	2.03627495429969	1	2	1	NA	0.558244474443529	NA	NA	0.394738453438939	NA	SSDSRGPKVEHTYEIHNNGP	S	S	D	S	R	G	P	K	V	E	H	T	Y	E	I	H	N	N	G	P	1.42	9.2	32	-0.13	1.42	9.2	32	-0.13	1.38	13	54	-1.23	1.42	9.2	32	-0.13	0.65	10.5	124	-0.81	0.74	9	3	-0.01	0.39	8	32.5	-0.45	0.33	11.3	119	-0.99	0	5.9	84	-0.07	1.38	13	54	-2.02	0.58	10.4	96	-0.17	0.71	8.6	61	-0.14	0.2	6.2	136	0.94	1.38	13	54	-2.02	0	5.2	111	0.31	0.58	10.4	96	-0.17	1.33	11.6	56	-0.42	1.33	11.6	56	-0.42	0.74	9	3	-0.01	0.39	8	32.5	-0.45	51.6363636363636	53.0864197530864	17.3652694610778	48.8372093023256	51.6363636363636	53.0864197530864	17.3652694610778	48.8372093023256	50.1818181818182	100	30.5389221556886	20.4134366925065	51.6363636363636	53.0864197530864	17.3652694610778	48.8372093023256	23.6363636363636	69.1358024691358	72.4550898203593	31.266149870801	26.9090909090909	50.6172839506173	0	51.937984496124	14.1818181818182	38.2716049382716	17.6646706586826	40.5684754521964	12	79.0123456790124	69.4610778443114	26.6149870801034	0	12.3456790123457	48.502994011976	50.3875968992248	50.1818181818182	100	30.5389221556886	0	21.0909090909091	67.9012345679012	55.688622754491	47.8036175710594	25.8181818181818	45.679012345679	34.7305389221557	48.578811369509	7.27272727272727	16.0493827160494	79.6407185628742	76.4857881136951	50.1818181818182	100	30.5389221556886	0	0	3.7037037037037	64.6706586826347	60.2067183462532	21.0909090909091	67.9012345679012	55.688622754491	47.8036175710594	48.3636363636364	82.716049382716	31.7365269461078	41.343669250646	48.3636363636364	82.716049382716	31.7365269461078	41.343669250646	26.9090909090909	50.6172839506173	0	51.937984496124	14.1818181818182	38.2716049382716	17.6646706586826	40.5684754521964	1	0	0	1	1	0	0.983661299240681	0.0163387007593189	1	0.00033793288984202	0.975575909680722	0.0240861574294355	-2.91747475268539	1
AGTTTTGATATCGATTACGATCAGAACCGCGCCATGCTGGCAACCTTGAACGTCGGCCCG	bacteria_bsai_fixed	NA	NA	NA	NA	NA	NA	NA	NA	NA	NA	NA	NA	NA	NA	NA	4	2.48535645979718	1.46641989455159	NA	NA	NA	NA	NA	NA	NA	NA	NA	NA	NA	3.37496736544894	3.26204586928913	2.14309457359424	NA	NA	3.37496736544894	3.26204586928913	2.14309457359424	1	1	1	NA	NA	NA	NA	NA	NA	SFDIDYDQNRAMLATLNVGP	S	F	D	I	D	Y	D	Q	N	R	A	M	L	A	T	L	N	V	G	P	1.42	9.2	32	-0.13	0	5.2	132	1.13	1.38	13	54	-1.23	0	5.2	111	0.31	1.38	13	54	-1.23	0.2	6.2	136	0.94	1.38	13	54	-1.23	0.89	10.5	85	-0.58	1.33	11.6	56	-0.42	0.65	10.5	124	-0.81	0	8.1	31	-0.17	0	5.7	105	0.23	0	4.9	111	0.56	0	8.1	31	-0.17	0.71	8.6	61	-0.14	0	4.9	111	0.56	1.33	11.6	56	-0.42	0	5.9	84	-0.07	0.74	9	3	-0.01	0.39	8	32.5	-0.45	51.6363636363636	53.0864197530864	17.3652694610778	48.8372093023256	0	3.7037037037037	77.2455089820359	81.3953488372093	50.1818181818182	100	30.5389221556886	20.4134366925065	0	3.7037037037037	64.6706586826347	60.2067183462532	50.1818181818182	100	30.5389221556886	20.4134366925065	7.27272727272727	16.0493827160494	79.6407185628742	76.4857881136951	50.1818181818182	100	30.5389221556886	20.4134366925065	32.3636363636364	69.1358024691358	49.1017964071856	37.2093023255814	48.3636363636364	82.716049382716	31.7365269461078	41.343669250646	23.6363636363636	69.1358024691358	72.4550898203593	31.266149870801	0	39.5061728395062	16.7664670658683	47.8036175710594	0	9.87654320987654	61.0778443113772	58.1395348837209	0	0	64.6706586826347	66.6666666666667	0	39.5061728395062	16.7664670658683	47.8036175710594	25.8181818181818	45.679012345679	34.7305389221557	48.578811369509	0	0	64.6706586826347	66.6666666666667	48.3636363636364	82.716049382716	31.7365269461078	41.343669250646	0	12.3456790123457	48.502994011976	50.3875968992248	26.9090909090909	50.6172839506173	0	51.937984496124	14.1818181818182	38.2716049382716	17.6646706586826	40.5684754521964	1	0	0	1	1	0	0.996194781650014	0.00380521834998645	1	5.24957097075631e-05	0.966638555633368	0.0333089486569249	-2.62627406068699	1
ATGCCGCGGATCTCCGGGTCGTTCGAACTTCAGCCGGACCTGGAGGGGAACCCGGGTCCG	eukaryote_min_mutation_fixed	NA	NA	NA	NA	NA	NA	NA	NA	NA	NA	NA	NA	NA	NA	NA	3	3.52908494609585	1.55803768052689	NA	NA	NA	NA	NA	NA	NA	NA	NA	NA	NA	2.78669646959435	4.2698134816677	2.22797788104728	NA	NA	2.78669646959435	4.2698134816677	2.22797788104728	1	1	1	NA	NA	NA	NA	NA	NA	MPRISGSFELQPDLEGNPGP	M	P	R	I	S	G	S	F	E	L	Q	P	D	L	E	G	N	P	G	P	0	5.7	105	0.23	0.39	8	32.5	-0.45	0.65	10.5	124	-0.81	0	5.2	111	0.31	1.42	9.2	32	-0.13	0.74	9	3	-0.01	1.42	9.2	32	-0.13	0	5.2	132	1.13	1.38	13	54	-2.02	0	4.9	111	0.56	0.89	10.5	85	-0.58	0.39	8	32.5	-0.45	1.38	13	54	-1.23	0	4.9	111	0.56	1.38	13	54	-2.02	0.74	9	3	-0.01	1.33	11.6	56	-0.42	0.39	8	32.5	-0.45	0.74	9	3	-0.01	0.39	8	32.5	-0.45	0	9.87654320987654	61.0778443113772	58.1395348837209	14.1818181818182	38.2716049382716	17.6646706586826	40.5684754521964	23.6363636363636	69.1358024691358	72.4550898203593	31.266149870801	0	3.7037037037037	64.6706586826347	60.2067183462532	51.6363636363636	53.0864197530864	17.3652694610778	48.8372093023256	26.9090909090909	50.6172839506173	0	51.937984496124	51.6363636363636	53.0864197530864	17.3652694610778	48.8372093023256	0	3.7037037037037	77.2455089820359	81.3953488372093	50.1818181818182	100	30.5389221556886	0	0	0	64.6706586826347	66.6666666666667	32.3636363636364	69.1358024691358	49.1017964071856	37.2093023255814	14.1818181818182	38.2716049382716	17.6646706586826	40.5684754521964	50.1818181818182	100	30.5389221556886	20.4134366925065	0	0	64.6706586826347	66.6666666666667	50.1818181818182	100	30.5389221556886	0	26.9090909090909	50.6172839506173	0	51.937984496124	48.3636363636364	82.716049382716	31.7365269461078	41.343669250646	14.1818181818182	38.2716049382716	17.6646706586826	40.5684754521964	26.9090909090909	50.6172839506173	0	51.937984496124	14.1818181818182	38.2716049382716	17.6646706586826	40.5684754521964	2	0	0	1	1	0	0.997704918215572	0.00229508178442766	2	0.00094132181027133	0.107425556149763	0.891633122039965	-3.59815172367131	1
CACAAGATAAATCATTGCAAGTTCAACCTGTCTAAAGATGTGGAAACAAACCCGGGTCCT	eukaryote_base	NA	NA	NA	NA	NA	NA	NA	NA	NA	NA	NA	NA	NA	NA	NA	NA	2.87790761403836	3.56335463078398	2.98933027237573	3.26063725238618	NA	NA	NA	NA	NA	NA	NA	NA	NA	NA	3.64107197103805	4.08589153195519	3.0795808780391	3.22356342185832	3.0795808780391	3.43231769644818	4.08589153195519	1	2	1	NA	0.295223126328342	NA	NA	0.208754274589863	NA	HKINHCKFNLSKDVETNPGP	H	K	I	N	H	C	K	F	N	L	S	K	D	V	E	T	N	P	G	P	0.58	10.4	96	-0.17	0.33	11.3	119	-0.99	0	5.2	111	0.31	1.33	11.6	56	-0.42	0.58	10.4	96	-0.17	2.75	5.5	55	0.24	0.33	11.3	119	-0.99	0	5.2	132	1.13	1.33	11.6	56	-0.42	0	4.9	111	0.56	1.42	9.2	32	-0.13	0.33	11.3	119	-0.99	1.38	13	54	-1.23	0	5.9	84	-0.07	1.38	13	54	-2.02	0.71	8.6	61	-0.14	1.33	11.6	56	-0.42	0.39	8	32.5	-0.45	0.74	9	3	-0.01	0.39	8	32.5	-0.45	21.0909090909091	67.9012345679012	55.688622754491	47.8036175710594	12	79.0123456790124	69.4610778443114	26.6149870801034	0	3.7037037037037	64.6706586826347	60.2067183462532	48.3636363636364	82.716049382716	31.7365269461078	41.343669250646	21.0909090909091	67.9012345679012	55.688622754491	47.8036175710594	100	7.4074074074074	31.1377245508982	58.3979328165375	12	79.0123456790124	69.4610778443114	26.6149870801034	0	3.7037037037037	77.2455089820359	81.3953488372093	48.3636363636364	82.716049382716	31.7365269461078	41.343669250646	0	0	64.6706586826347	66.6666666666667	51.6363636363636	53.0864197530864	17.3652694610778	48.8372093023256	12	79.0123456790124	69.4610778443114	26.6149870801034	50.1818181818182	100	30.5389221556886	20.4134366925065	0	12.3456790123457	48.502994011976	50.3875968992248	50.1818181818182	100	30.5389221556886	0	25.8181818181818	45.679012345679	34.7305389221557	48.578811369509	48.3636363636364	82.716049382716	31.7365269461078	41.343669250646	14.1818181818182	38.2716049382716	17.6646706586826	40.5684754521964	26.9090909090909	50.6172839506173	0	51.937984496124	14.1818181818182	38.2716049382716	17.6646706586826	40.5684754521964	2	0	0	1	1	0	0.999975448554413	2.45514455871847e-05	2	2.97528819823617e-08	0.00010871399862734	0.999891256248491	-3.14476343707364	1
CAGGATCGTGGTACAAGAAGAATACCCAGTGGGCATGAGATGTATCCTAATCACGGGCCG	eukaryote_base	NA	NA	NA	NA	NA	NA	NA	NA	NA	NA	NA	NA	NA	NA	NA	3	2.01261040060039	1.6688980867423	3.53370116542885	3.75473104144463	NA	NA	NA	NA	NA	NA	NA	NA	NA	2.78669646959435	2.80558791725255	2.33068935617165	3.41877906062104	3.72997241763684	3.1027377651077	3.26778016744469	2.33068935617165	2	2	1	0.446949886384937	0.65363854864547	NA	0.316041295513346	0.462192250192145	NA	QDRGTRRIPSGHEMYPNHGP	Q	D	R	G	T	R	R	I	P	S	G	H	E	M	Y	P	N	H	G	P	0.89	10.5	85	-0.58	1.38	13	54	-1.23	0.65	10.5	124	-0.81	0.74	9	3	-0.01	0.71	8.6	61	-0.14	0.65	10.5	124	-0.81	0.65	10.5	124	-0.81	0	5.2	111	0.31	0.39	8	32.5	-0.45	1.42	9.2	32	-0.13	0.74	9	3	-0.01	0.58	10.4	96	-0.17	1.38	13	54	-2.02	0	5.7	105	0.23	0.2	6.2	136	0.94	0.39	8	32.5	-0.45	1.33	11.6	56	-0.42	0.58	10.4	96	-0.17	0.74	9	3	-0.01	0.39	8	32.5	-0.45	32.3636363636364	69.1358024691358	49.1017964071856	37.2093023255814	50.1818181818182	100	30.5389221556886	20.4134366925065	23.6363636363636	69.1358024691358	72.4550898203593	31.266149870801	26.9090909090909	50.6172839506173	0	51.937984496124	25.8181818181818	45.679012345679	34.7305389221557	48.578811369509	23.6363636363636	69.1358024691358	72.4550898203593	31.266149870801	23.6363636363636	69.1358024691358	72.4550898203593	31.266149870801	0	3.7037037037037	64.6706586826347	60.2067183462532	14.1818181818182	38.2716049382716	17.6646706586826	40.5684754521964	51.6363636363636	53.0864197530864	17.3652694610778	48.8372093023256	26.9090909090909	50.6172839506173	0	51.937984496124	21.0909090909091	67.9012345679012	55.688622754491	47.8036175710594	50.1818181818182	100	30.5389221556886	0	0	9.87654320987654	61.0778443113772	58.1395348837209	7.27272727272727	16.0493827160494	79.6407185628742	76.4857881136951	14.1818181818182	38.2716049382716	17.6646706586826	40.5684754521964	48.3636363636364	82.716049382716	31.7365269461078	41.343669250646	21.0909090909091	67.9012345679012	55.688622754491	47.8036175710594	26.9090909090909	50.6172839506173	0	51.937984496124	14.1818181818182	38.2716049382716	17.6646706586826	40.5684754521964	1	0	0	1	1	0	0.999570567998517	0.00042943200148325	1	1.12327463638395e-06	0.992029668858241	0.00796920786712247	-1.33570462370281	1
CAGTGTCGGGATAATTTATTCTTGCTTCTTTCTGGGGACGTCGAGCTAAATCCGGGCCCG	eukaryote_base	NA	NA	NA	NA	NA	NA	NA	NA	NA	NA	NA	NA	NA	NA	NA	2	2.90320984541527	1.57293265977489	3.01707480572715	3.46660229354145	NA	NA	NA	NA	NA	NA	NA	NA	NA	2.19842557373976	3.66550243321024	2.24177798644773	3.09686853138259	3.43466210791078	2.64764705256118	3.55008227056051	2.24177798644773	2	2	1	0.635295107858544	0.163228759390553	NA	0.449221478821415	0.115420162649727	NA	QCRDNLFLLLSGDVELNPGP	Q	C	R	D	N	L	F	L	L	L	S	G	D	V	E	L	N	P	G	P	0.89	10.5	85	-0.58	2.75	5.5	55	0.24	0.65	10.5	124	-0.81	1.38	13	54	-1.23	1.33	11.6	56	-0.42	0	4.9	111	0.56	0	5.2	132	1.13	0	4.9	111	0.56	0	4.9	111	0.56	0	4.9	111	0.56	1.42	9.2	32	-0.13	0.74	9	3	-0.01	1.38	13	54	-1.23	0	5.9	84	-0.07	1.38	13	54	-2.02	0	4.9	111	0.56	1.33	11.6	56	-0.42	0.39	8	32.5	-0.45	0.74	9	3	-0.01	0.39	8	32.5	-0.45	32.3636363636364	69.1358024691358	49.1017964071856	37.2093023255814	100	7.4074074074074	31.1377245508982	58.3979328165375	23.6363636363636	69.1358024691358	72.4550898203593	31.266149870801	50.1818181818182	100	30.5389221556886	20.4134366925065	48.3636363636364	82.716049382716	31.7365269461078	41.343669250646	0	0	64.6706586826347	66.6666666666667	0	3.7037037037037	77.2455089820359	81.3953488372093	0	0	64.6706586826347	66.6666666666667	0	0	64.6706586826347	66.6666666666667	0	0	64.6706586826347	66.6666666666667	51.6363636363636	53.0864197530864	17.3652694610778	48.8372093023256	26.9090909090909	50.6172839506173	0	51.937984496124	50.1818181818182	100	30.5389221556886	20.4134366925065	0	12.3456790123457	48.502994011976	50.3875968992248	50.1818181818182	100	30.5389221556886	0	0	0	64.6706586826347	66.6666666666667	48.3636363636364	82.716049382716	31.7365269461078	41.343669250646	14.1818181818182	38.2716049382716	17.6646706586826	40.5684754521964	26.9090909090909	50.6172839506173	0	51.937984496124	14.1818181818182	38.2716049382716	17.6646706586826	40.5684754521964	1	1	1	1	1	0	0.964425773673188	0.0355742263268117	1	0.00162226977372875	0.9388043557572	0.0595733744690711	-3.20372868350173	1
GGGAGAAAAAACAGGAATGATCAACCTGTTGTTCTGAAAATTTTACGAAACCCCTATCCG	bacteria_bsai_fixed	NA	NA	NA	NA	NA	NA	NA	NA	NA	NA	NA	NA	NA	NA	NA	NA	3	1.80405865336579	3.7423341485938	2.01137183124962	NA	NA	NA	NA	NA	NA	NA	NA	NA	NA	3.75895775637912	2.45591477839832	3.54877853270761	1.94316026482989	3.54877853270761	2.8510590106045	2.45591477839832	1	2	1	NA	1.28396271953598	NA	NA	0.907898745774614	NA	GRKNRNDQPVVLKILRNPYP	G	R	K	N	R	N	D	Q	P	V	V	L	K	I	L	R	N	P	Y	P	0.74	9	3	-0.01	0.65	10.5	124	-0.81	0.33	11.3	119	-0.99	1.33	11.6	56	-0.42	0.65	10.5	124	-0.81	1.33	11.6	56	-0.42	1.38	13	54	-1.23	0.89	10.5	85	-0.58	0.39	8	32.5	-0.45	0	5.9	84	-0.07	0	5.9	84	-0.07	0	4.9	111	0.56	0.33	11.3	119	-0.99	0	5.2	111	0.31	0	4.9	111	0.56	0.65	10.5	124	-0.81	1.33	11.6	56	-0.42	0.39	8	32.5	-0.45	0.2	6.2	136	0.94	0.39	8	32.5	-0.45	26.9090909090909	50.6172839506173	0	51.937984496124	23.6363636363636	69.1358024691358	72.4550898203593	31.266149870801	12	79.0123456790124	69.4610778443114	26.6149870801034	48.3636363636364	82.716049382716	31.7365269461078	41.343669250646	23.6363636363636	69.1358024691358	72.4550898203593	31.266149870801	48.3636363636364	82.716049382716	31.7365269461078	41.343669250646	50.1818181818182	100	30.5389221556886	20.4134366925065	32.3636363636364	69.1358024691358	49.1017964071856	37.2093023255814	14.1818181818182	38.2716049382716	17.6646706586826	40.5684754521964	0	12.3456790123457	48.502994011976	50.3875968992248	0	12.3456790123457	48.502994011976	50.3875968992248	0	0	64.6706586826347	66.6666666666667	12	79.0123456790124	69.4610778443114	26.6149870801034	0	3.7037037037037	64.6706586826347	60.2067183462532	0	0	64.6706586826347	66.6666666666667	23.6363636363636	69.1358024691358	72.4550898203593	31.266149870801	48.3636363636364	82.716049382716	31.7365269461078	41.343669250646	14.1818181818182	38.2716049382716	17.6646706586826	40.5684754521964	7.27272727272727	16.0493827160494	79.6407185628742	76.4857881136951	14.1818181818182	38.2716049382716	17.6646706586826	40.5684754521964	1	0	0	1	1	0	0.996934340761857	0.00306565923814277	1	1.67541010719605e-06	0.991183089307082	0.00881523528281071	-2.62670773187448	1
TGTGTCGATGAAAGTAACATTCATATCAGCACTATACTCAGTTCTCGCAACTGTGGACCA	eukaryote_base	NA	NA	NA	NA	NA	NA	NA	NA	NA	NA	NA	NA	NA	NA	NA	NA	2.81756348646233	1.65445206469197	2.27563172785907	3.01602567586849	NA	NA	NA	NA	NA	NA	NA	NA	NA	NA	3.5828069546409	2.31730520681551	2.63487442458844	2.97285494188294	2.63487442458844	3.27783094826192	2.31730520681551	1	2	1	NA	0.431301204419535	NA	NA	0.304976006378978	NA	CVDESNIHISTILSSRNCGP	C	V	D	E	S	N	I	H	I	S	T	I	L	S	S	R	N	C	G	P	2.75	5.5	55	0.24	0	5.9	84	-0.07	1.38	13	54	-1.23	1.38	13	54	-2.02	1.42	9.2	32	-0.13	1.33	11.6	56	-0.42	0	5.2	111	0.31	0.58	10.4	96	-0.17	0	5.2	111	0.31	1.42	9.2	32	-0.13	0.71	8.6	61	-0.14	0	5.2	111	0.31	0	4.9	111	0.56	1.42	9.2	32	-0.13	1.42	9.2	32	-0.13	0.65	10.5	124	-0.81	1.33	11.6	56	-0.42	2.75	5.5	55	0.24	0.74	9	3	-0.01	0.39	8	32.5	-0.45	100	7.4074074074074	31.1377245508982	58.3979328165375	0	12.3456790123457	48.502994011976	50.3875968992248	50.1818181818182	100	30.5389221556886	20.4134366925065	50.1818181818182	100	30.5389221556886	0	51.6363636363636	53.0864197530864	17.3652694610778	48.8372093023256	48.3636363636364	82.716049382716	31.7365269461078	41.343669250646	0	3.7037037037037	64.6706586826347	60.2067183462532	21.0909090909091	67.9012345679012	55.688622754491	47.8036175710594	0	3.7037037037037	64.6706586826347	60.2067183462532	51.6363636363636	53.0864197530864	17.3652694610778	48.8372093023256	25.8181818181818	45.679012345679	34.7305389221557	48.578811369509	0	3.7037037037037	64.6706586826347	60.2067183462532	0	0	64.6706586826347	66.6666666666667	51.6363636363636	53.0864197530864	17.3652694610778	48.8372093023256	51.6363636363636	53.0864197530864	17.3652694610778	48.8372093023256	23.6363636363636	69.1358024691358	72.4550898203593	31.266149870801	48.3636363636364	82.716049382716	31.7365269461078	41.343669250646	100	7.4074074074074	31.1377245508982	58.3979328165375	26.9090909090909	50.6172839506173	0	51.937984496124	14.1818181818182	38.2716049382716	17.6646706586826	40.5684754521964	1	1	1	1	1	1	0.47509837360835	0.52490162639165	1	0.00017336038637711	0.999223266878714	0.00060337273490875	-1.82695536751194	1
GACATGCACCCCGACATGCACCCCGACATGCCGATGGGCCCTGGCATGAACCCTGGCCCG	eukaryote_base	NA	NA	NA	NA	NA	NA	NA	NA	NA	NA	NA	NA	NA	NA	NA	NA	1	1.73799014089576	3.54711097815213	3.96904970832339	NA	NA	NA	NA	NA	NA	NA	NA	NA	NA	1.82786624051491	2.39470271354367	3.4271347316581	3.94963294216494	3.4271347316581	2.88874959133993	2.39470271354367	1	2	1	NA	1.50031562283255	NA	NA	1.06088335082502	NA	DMHPDMHPDMPMGPGMNPGP	D	M	H	P	D	M	H	P	D	M	P	M	G	P	G	M	N	P	G	P	1.38	13	54	-1.23	0	5.7	105	0.23	0.58	10.4	96	-0.17	0.39	8	32.5	-0.45	1.38	13	54	-1.23	0	5.7	105	0.23	0.58	10.4	96	-0.17	0.39	8	32.5	-0.45	1.38	13	54	-1.23	0	5.7	105	0.23	0.39	8	32.5	-0.45	0	5.7	105	0.23	0.74	9	3	-0.01	0.39	8	32.5	-0.45	0.74	9	3	-0.01	0	5.7	105	0.23	1.33	11.6	56	-0.42	0.39	8	32.5	-0.45	0.74	9	3	-0.01	0.39	8	32.5	-0.45	50.1818181818182	100	30.5389221556886	20.4134366925065	0	9.87654320987654	61.0778443113772	58.1395348837209	21.0909090909091	67.9012345679012	55.688622754491	47.8036175710594	14.1818181818182	38.2716049382716	17.6646706586826	40.5684754521964	50.1818181818182	100	30.5389221556886	20.4134366925065	0	9.87654320987654	61.0778443113772	58.1395348837209	21.0909090909091	67.9012345679012	55.688622754491	47.8036175710594	14.1818181818182	38.2716049382716	17.6646706586826	40.5684754521964	50.1818181818182	100	30.5389221556886	20.4134366925065	0	9.87654320987654	61.0778443113772	58.1395348837209	14.1818181818182	38.2716049382716	17.6646706586826	40.5684754521964	0	9.87654320987654	61.0778443113772	58.1395348837209	26.9090909090909	50.6172839506173	0	51.937984496124	14.1818181818182	38.2716049382716	17.6646706586826	40.5684754521964	26.9090909090909	50.6172839506173	0	51.937984496124	0	9.87654320987654	61.0778443113772	58.1395348837209	48.3636363636364	82.716049382716	31.7365269461078	41.343669250646	14.1818181818182	38.2716049382716	17.6646706586826	40.5684754521964	26.9090909090909	50.6172839506173	0	51.937984496124	14.1818181818182	38.2716049382716	17.6646706586826	40.5684754521964	1	0	0	1	1	0	0.994030423897363	0.00596957610263684	1	6.83319398039152e-07	0.998709963747186	0.00128935293341647	-2.62141827002178	1
GTAGGATCTCTTAGAGAAGTTGGAGAGATGGACGAGAGCCCACCGGCAAGTCCTGGCCCA	eukaryote_bsai_fixed	NA	NA	NA	NA	NA	NA	NA	NA	NA	NA	NA	NA	NA	NA	NA	4	NA	2.12149566241715	2.94654778334245	3.01024112791814	NA	NA	NA	NA	NA	NA	NA	NA	NA	3.37496736544894	NA	2.75001818800859	3.05292305574991	2.9669262150229	3.21394521059942	2.9669262150229	2.75001818800859	2	1	1	0.227719715230729	NA	NA	0.161022154849518	NA	NA	VGSLREVGEMDESPPASPGP	V	G	S	L	R	E	V	G	E	M	D	E	S	P	P	A	S	P	G	P	0	5.9	84	-0.07	0.74	9	3	-0.01	1.42	9.2	32	-0.13	0	4.9	111	0.56	0.65	10.5	124	-0.81	1.38	13	54	-2.02	0	5.9	84	-0.07	0.74	9	3	-0.01	1.38	13	54	-2.02	0	5.7	105	0.23	1.38	13	54	-1.23	1.38	13	54	-2.02	1.42	9.2	32	-0.13	0.39	8	32.5	-0.45	0.39	8	32.5	-0.45	0	8.1	31	-0.17	1.42	9.2	32	-0.13	0.39	8	32.5	-0.45	0.74	9	3	-0.01	0.39	8	32.5	-0.45	0	12.3456790123457	48.502994011976	50.3875968992248	26.9090909090909	50.6172839506173	0	51.937984496124	51.6363636363636	53.0864197530864	17.3652694610778	48.8372093023256	0	0	64.6706586826347	66.6666666666667	23.6363636363636	69.1358024691358	72.4550898203593	31.266149870801	50.1818181818182	100	30.5389221556886	0	0	12.3456790123457	48.502994011976	50.3875968992248	26.9090909090909	50.6172839506173	0	51.937984496124	50.1818181818182	100	30.5389221556886	0	0	9.87654320987654	61.0778443113772	58.1395348837209	50.1818181818182	100	30.5389221556886	20.4134366925065	50.1818181818182	100	30.5389221556886	0	51.6363636363636	53.0864197530864	17.3652694610778	48.8372093023256	14.1818181818182	38.2716049382716	17.6646706586826	40.5684754521964	14.1818181818182	38.2716049382716	17.6646706586826	40.5684754521964	0	39.5061728395062	16.7664670658683	47.8036175710594	51.6363636363636	53.0864197530864	17.3652694610778	48.8372093023256	14.1818181818182	38.2716049382716	17.6646706586826	40.5684754521964	26.9090909090909	50.6172839506173	0	51.937984496124	14.1818181818182	38.2716049382716	17.6646706586826	40.5684754521964	1	1	0	0	1	0	0.999999571075033	4.28924967351339e-07	1	7.60477138204294e-11	0.989129269113561	0.0108707308103911	-0.723565408524994	0
CCACTTGAGGTTCTCGATGAATCCGACGTTGAACAAGACGTGGAAGAAAACCCTGGGCCA	eukaryote_min_mutation_fixed	NA	NA	NA	NA	NA	NA	NA	NA	NA	NA	NA	NA	NA	NA	NA	3	1.18208327853259	1.46641989455159	2.97522365502787	3.02621038263461	NA	NA	NA	NA	NA	NA	NA	NA	NA	2.78669646959435	2.00367597769243	2.14309457359424	3.07079102717118	2.98329350079613	2.92874374838277	2.49348473924428	2.14309457359424	2	2	1	0.20088518816077	0.692694193555801	NA	0.142047278788416	0.489808761551854	NA	PLEVLDESDVEQDVEENPGP	P	L	E	V	L	D	E	S	D	V	E	Q	D	V	E	E	N	P	G	P	0.39	8	32.5	-0.45	0	4.9	111	0.56	1.38	13	54	-2.02	0	5.9	84	-0.07	0	4.9	111	0.56	1.38	13	54	-1.23	1.38	13	54	-2.02	1.42	9.2	32	-0.13	1.38	13	54	-1.23	0	5.9	84	-0.07	1.38	13	54	-2.02	0.89	10.5	85	-0.58	1.38	13	54	-1.23	0	5.9	84	-0.07	1.38	13	54	-2.02	1.38	13	54	-2.02	1.33	11.6	56	-0.42	0.39	8	32.5	-0.45	0.74	9	3	-0.01	0.39	8	32.5	-0.45	14.1818181818182	38.2716049382716	17.6646706586826	40.5684754521964	0	0	64.6706586826347	66.6666666666667	50.1818181818182	100	30.5389221556886	0	0	12.3456790123457	48.502994011976	50.3875968992248	0	0	64.6706586826347	66.6666666666667	50.1818181818182	100	30.5389221556886	20.4134366925065	50.1818181818182	100	30.5389221556886	0	51.6363636363636	53.0864197530864	17.3652694610778	48.8372093023256	50.1818181818182	100	30.5389221556886	20.4134366925065	0	12.3456790123457	48.502994011976	50.3875968992248	50.1818181818182	100	30.5389221556886	0	32.3636363636364	69.1358024691358	49.1017964071856	37.2093023255814	50.1818181818182	100	30.5389221556886	20.4134366925065	0	12.3456790123457	48.502994011976	50.3875968992248	50.1818181818182	100	30.5389221556886	0	50.1818181818182	100	30.5389221556886	0	48.3636363636364	82.716049382716	31.7365269461078	41.343669250646	14.1818181818182	38.2716049382716	17.6646706586826	40.5684754521964	26.9090909090909	50.6172839506173	0	51.937984496124	14.1818181818182	38.2716049382716	17.6646706586826	40.5684754521964	1	1	1	1	1	1	1.72617019057039e-05	0.999982738298094	1	0.0973863992676878	0.902612618836081	9.81896231194714e-07	-1.78467739564094	1
GGCACACCCCAGGCCGGTACTCCGTCCCCATCCCGATCGCGAGATTCGAACTCTGGGCCC	eukaryote_base	NA	NA	NA	NA	NA	NA	NA	NA	NA	NA	NA	NA	NA	NA	NA	NA	NA	1.95658693484367	3.8838009781493	2.59257318123447	NA	NA	NA	NA	NA	NA	NA	NA	NA	NA	NA	2.5972312801468	3.63692669068815	2.53884796321567	3.63692669068815	2.53884796321567	2.5972312801468	1	1	1	NA	NA	NA	NA	NA	NA	GTPQAGTPSPSRSRDSNSGP	G	T	P	Q	A	G	T	P	S	P	S	R	S	R	D	S	N	S	G	P	0.74	9	3	-0.01	0.71	8.6	61	-0.14	0.39	8	32.5	-0.45	0.89	10.5	85	-0.58	0	8.1	31	-0.17	0.74	9	3	-0.01	0.71	8.6	61	-0.14	0.39	8	32.5	-0.45	1.42	9.2	32	-0.13	0.39	8	32.5	-0.45	1.42	9.2	32	-0.13	0.65	10.5	124	-0.81	1.42	9.2	32	-0.13	0.65	10.5	124	-0.81	1.38	13	54	-1.23	1.42	9.2	32	-0.13	1.33	11.6	56	-0.42	1.42	9.2	32	-0.13	0.74	9	3	-0.01	0.39	8	32.5	-0.45	26.9090909090909	50.6172839506173	0	51.937984496124	25.8181818181818	45.679012345679	34.7305389221557	48.578811369509	14.1818181818182	38.2716049382716	17.6646706586826	40.5684754521964	32.3636363636364	69.1358024691358	49.1017964071856	37.2093023255814	0	39.5061728395062	16.7664670658683	47.8036175710594	26.9090909090909	50.6172839506173	0	51.937984496124	25.8181818181818	45.679012345679	34.7305389221557	48.578811369509	14.1818181818182	38.2716049382716	17.6646706586826	40.5684754521964	51.6363636363636	53.0864197530864	17.3652694610778	48.8372093023256	14.1818181818182	38.2716049382716	17.6646706586826	40.5684754521964	51.6363636363636	53.0864197530864	17.3652694610778	48.8372093023256	23.6363636363636	69.1358024691358	72.4550898203593	31.266149870801	51.6363636363636	53.0864197530864	17.3652694610778	48.8372093023256	23.6363636363636	69.1358024691358	72.4550898203593	31.266149870801	50.1818181818182	100	30.5389221556886	20.4134366925065	51.6363636363636	53.0864197530864	17.3652694610778	48.8372093023256	48.3636363636364	82.716049382716	31.7365269461078	41.343669250646	51.6363636363636	53.0864197530864	17.3652694610778	48.8372093023256	26.9090909090909	50.6172839506173	0	51.937984496124	14.1818181818182	38.2716049382716	17.6646706586826	40.5684754521964	1	1	0	1	1	0	0.964974527573898	0.0350254724261021	1	1.06919235541893e-05	0.992449786803263	0.00753952127318232	-2.87583379771723	1
GTAGGCTCTCTCAGAGAAGTTGGAGAGATGGACGAGAGCCCACCGGCAAGTCCCGGCCCA	eukaryote_bsai_fixed	NA	NA	NA	NA	NA	NA	NA	NA	NA	NA	NA	NA	NA	NA	NA	3.71550796167274	1	1.66117166777086	NA	NA	NA	NA	NA	NA	NA	NA	NA	NA	NA	3.20760897919867	1.82786624051491	2.3235308771702	NA	NA	3.20760897919867	1.82786624051491	2.3235308771702	1	1	1	NA	NA	NA	NA	NA	NA	VGSLREVGEMDESPPASPGP	V	G	S	L	R	E	V	G	E	M	D	E	S	P	P	A	S	P	G	P	0	5.9	84	-0.07	0.74	9	3	-0.01	1.42	9.2	32	-0.13	0	4.9	111	0.56	0.65	10.5	124	-0.81	1.38	13	54	-2.02	0	5.9	84	-0.07	0.74	9	3	-0.01	1.38	13	54	-2.02	0	5.7	105	0.23	1.38	13	54	-1.23	1.38	13	54	-2.02	1.42	9.2	32	-0.13	0.39	8	32.5	-0.45	0.39	8	32.5	-0.45	0	8.1	31	-0.17	1.42	9.2	32	-0.13	0.39	8	32.5	-0.45	0.74	9	3	-0.01	0.39	8	32.5	-0.45	0	12.3456790123457	48.502994011976	50.3875968992248	26.9090909090909	50.6172839506173	0	51.937984496124	51.6363636363636	53.0864197530864	17.3652694610778	48.8372093023256	0	0	64.6706586826347	66.6666666666667	23.6363636363636	69.1358024691358	72.4550898203593	31.266149870801	50.1818181818182	100	30.5389221556886	0	0	12.3456790123457	48.502994011976	50.3875968992248	26.9090909090909	50.6172839506173	0	51.937984496124	50.1818181818182	100	30.5389221556886	0	0	9.87654320987654	61.0778443113772	58.1395348837209	50.1818181818182	100	30.5389221556886	20.4134366925065	50.1818181818182	100	30.5389221556886	0	51.6363636363636	53.0864197530864	17.3652694610778	48.8372093023256	14.1818181818182	38.2716049382716	17.6646706586826	40.5684754521964	14.1818181818182	38.2716049382716	17.6646706586826	40.5684754521964	0	39.5061728395062	16.7664670658683	47.8036175710594	51.6363636363636	53.0864197530864	17.3652694610778	48.8372093023256	14.1818181818182	38.2716049382716	17.6646706586826	40.5684754521964	26.9090909090909	50.6172839506173	0	51.937984496124	14.1818181818182	38.2716049382716	17.6646706586826	40.5684754521964	1	1	1	1	1	1	0.00114077968573858	0.998859220314261	1	0.287917492933419	0.711819128460694	0.00026337860588689	-3.45540788060638	1
GTGGAAACCATCGCAGGCCGTACCTTGTTGCCAGACGATCACCCACTGAATTGCGGCCCG	bacteria_bsai_fixed	NA	NA	NA	NA	NA	NA	NA	NA	NA	NA	NA	NA	NA	NA	NA	NA	NA	1.6433368781936	3.07661107011479	2.03650636735435	NA	NA	NA	NA	NA	NA	NA	NA	NA	NA	NA	2.30700705582993	3.13396565199597	1.96892127512798	3.13396565199597	1.96892127512798	2.30700705582993	1	1	1	NA	NA	NA	NA	NA	NA	VETIAGRTLLPDDHPLNCGP	V	E	T	I	A	G	R	T	L	L	P	D	D	H	P	L	N	C	G	P	0	5.9	84	-0.07	1.38	13	54	-2.02	0.71	8.6	61	-0.14	0	5.2	111	0.31	0	8.1	31	-0.17	0.74	9	3	-0.01	0.65	10.5	124	-0.81	0.71	8.6	61	-0.14	0	4.9	111	0.56	0	4.9	111	0.56	0.39	8	32.5	-0.45	1.38	13	54	-1.23	1.38	13	54	-1.23	0.58	10.4	96	-0.17	0.39	8	32.5	-0.45	0	4.9	111	0.56	1.33	11.6	56	-0.42	2.75	5.5	55	0.24	0.74	9	3	-0.01	0.39	8	32.5	-0.45	0	12.3456790123457	48.502994011976	50.3875968992248	50.1818181818182	100	30.5389221556886	0	25.8181818181818	45.679012345679	34.7305389221557	48.578811369509	0	3.7037037037037	64.6706586826347	60.2067183462532	0	39.5061728395062	16.7664670658683	47.8036175710594	26.9090909090909	50.6172839506173	0	51.937984496124	23.6363636363636	69.1358024691358	72.4550898203593	31.266149870801	25.8181818181818	45.679012345679	34.7305389221557	48.578811369509	0	0	64.6706586826347	66.6666666666667	0	0	64.6706586826347	66.6666666666667	14.1818181818182	38.2716049382716	17.6646706586826	40.5684754521964	50.1818181818182	100	30.5389221556886	20.4134366925065	50.1818181818182	100	30.5389221556886	20.4134366925065	21.0909090909091	67.9012345679012	55.688622754491	47.8036175710594	14.1818181818182	38.2716049382716	17.6646706586826	40.5684754521964	0	0	64.6706586826347	66.6666666666667	48.3636363636364	82.716049382716	31.7365269461078	41.343669250646	100	7.4074074074074	31.1377245508982	58.3979328165375	26.9090909090909	50.6172839506173	0	51.937984496124	14.1818181818182	38.2716049382716	17.6646706586826	40.5684754521964	1	1	1	1	1	1	0.00040597608945053	0.999594023910549	1	0.234391601831132	0.765526601103959	8.17970649084093e-05	-3.16916639032745	1
GCCGAACTGGTGCGCGCGCGCGAGAACGGGACGATGCCCGCGTTCGGCAGACCCGGACCC	bacteria_bsai_fixed	NA	NA	NA	NA	NA	NA	NA	NA	NA	NA	NA	NA	NA	NA	NA	NA	1	1.75941822449591	3.17353240018701	3.17948700271216	NA	NA	NA	NA	NA	NA	NA	NA	NA	NA	1.82786624051491	2.41455569939132	3.19435745367651	3.1403905155101	3.19435745367651	2.4841283780125	2.41455569939132	1	2	1	NA	0.928094815321055	NA	NA	0.656262137497595	NA	AELVRARENGTMPAFGRPGP	A	E	L	V	R	A	R	E	N	G	T	M	P	A	F	G	R	P	G	P	0	8.1	31	-0.17	1.38	13	54	-2.02	0	4.9	111	0.56	0	5.9	84	-0.07	0.65	10.5	124	-0.81	0	8.1	31	-0.17	0.65	10.5	124	-0.81	1.38	13	54	-2.02	1.33	11.6	56	-0.42	0.74	9	3	-0.01	0.71	8.6	61	-0.14	0	5.7	105	0.23	0.39	8	32.5	-0.45	0	8.1	31	-0.17	0	5.2	132	1.13	0.74	9	3	-0.01	0.65	10.5	124	-0.81	0.39	8	32.5	-0.45	0.74	9	3	-0.01	0.39	8	32.5	-0.45	0	39.5061728395062	16.7664670658683	47.8036175710594	50.1818181818182	100	30.5389221556886	0	0	0	64.6706586826347	66.6666666666667	0	12.3456790123457	48.502994011976	50.3875968992248	23.6363636363636	69.1358024691358	72.4550898203593	31.266149870801	0	39.5061728395062	16.7664670658683	47.8036175710594	23.6363636363636	69.1358024691358	72.4550898203593	31.266149870801	50.1818181818182	100	30.5389221556886	0	48.3636363636364	82.716049382716	31.7365269461078	41.343669250646	26.9090909090909	50.6172839506173	0	51.937984496124	25.8181818181818	45.679012345679	34.7305389221557	48.578811369509	0	9.87654320987654	61.0778443113772	58.1395348837209	14.1818181818182	38.2716049382716	17.6646706586826	40.5684754521964	0	39.5061728395062	16.7664670658683	47.8036175710594	0	3.7037037037037	77.2455089820359	81.3953488372093	26.9090909090909	50.6172839506173	0	51.937984496124	23.6363636363636	69.1358024691358	72.4550898203593	31.266149870801	14.1818181818182	38.2716049382716	17.6646706586826	40.5684754521964	26.9090909090909	50.6172839506173	0	51.937984496124	14.1818181818182	38.2716049382716	17.6646706586826	40.5684754521964	1	1	1	1	1	1	0.0194268235212289	0.980573176478771	1	4.90572350509349e-06	0.999993422059178	1.67221731681323e-06	-1.54319402533762	1
GTGATGGACTTGCTCTTTGAACTTGACGGTACCGGTGACTACGAGGCTAACCCAGGCCCT	eukaryote_min_mutation_fixed	NA	NA	NA	NA	NA	NA	NA	NA	NA	NA	NA	NA	NA	NA	NA	NA	NA	1.35441067015237	3.41089086983254	2.03145213208298	NA	NA	NA	NA	NA	NA	NA	NA	NA	NA	NA	2.03931872558565	3.34225581222511	1.96374106387075	3.34225581222511	1.96374106387075	2.03931872558565	1	1	1	NA	NA	NA	NA	NA	NA	VMDLLFELDGTGDYEANPGP	V	M	D	L	L	F	E	L	D	G	T	G	D	Y	E	A	N	P	G	P	0	5.9	84	-0.07	0	5.7	105	0.23	1.38	13	54	-1.23	0	4.9	111	0.56	0	4.9	111	0.56	0	5.2	132	1.13	1.38	13	54	-2.02	0	4.9	111	0.56	1.38	13	54	-1.23	0.74	9	3	-0.01	0.71	8.6	61	-0.14	0.74	9	3	-0.01	1.38	13	54	-1.23	0.2	6.2	136	0.94	1.38	13	54	-2.02	0	8.1	31	-0.17	1.33	11.6	56	-0.42	0.39	8	32.5	-0.45	0.74	9	3	-0.01	0.39	8	32.5	-0.45	0	12.3456790123457	48.502994011976	50.3875968992248	0	9.87654320987654	61.0778443113772	58.1395348837209	50.1818181818182	100	30.5389221556886	20.4134366925065	0	0	64.6706586826347	66.6666666666667	0	0	64.6706586826347	66.6666666666667	0	3.7037037037037	77.2455089820359	81.3953488372093	50.1818181818182	100	30.5389221556886	0	0	0	64.6706586826347	66.6666666666667	50.1818181818182	100	30.5389221556886	20.4134366925065	26.9090909090909	50.6172839506173	0	51.937984496124	25.8181818181818	45.679012345679	34.7305389221557	48.578811369509	26.9090909090909	50.6172839506173	0	51.937984496124	50.1818181818182	100	30.5389221556886	20.4134366925065	7.27272727272727	16.0493827160494	79.6407185628742	76.4857881136951	50.1818181818182	100	30.5389221556886	0	0	39.5061728395062	16.7664670658683	47.8036175710594	48.3636363636364	82.716049382716	31.7365269461078	41.343669250646	14.1818181818182	38.2716049382716	17.6646706586826	40.5684754521964	26.9090909090909	50.6172839506173	0	51.937984496124	14.1818181818182	38.2716049382716	17.6646706586826	40.5684754521964	1	1	1	1	1	1	0.0032017943697355	0.996798205630264	1	0.348593025138513	0.651076512908736	0.00033046195275147	-3.5894195584699	1
CCCATATCCATGATGCGAATTGGAACCATAATTCACGATATTGAGATGAACCCTGGTCCA	eukaryote_min_mutation_fixed	NA	NA	NA	NA	NA	NA	NA	NA	NA	NA	NA	NA	NA	NA	NA	1	NA	1.76821915440751	3.00653133756976	2.96340052022348	NA	NA	NA	NA	NA	NA	NA	NA	NA	1.61015467788517	NA	2.42270970607907	3.0902988832204	2.9189181128577	2.35022678055278	2.9189181128577	2.42270970607907	2	1	1	1.04662000472651	NA	NA	0.740072102667614	NA	NA	PISMMRIGTIIHDIEMNPGP	P	I	S	M	M	R	I	G	T	I	I	H	D	I	E	M	N	P	G	P	0.39	8	32.5	-0.45	0	5.2	111	0.31	1.42	9.2	32	-0.13	0	5.7	105	0.23	0	5.7	105	0.23	0.65	10.5	124	-0.81	0	5.2	111	0.31	0.74	9	3	-0.01	0.71	8.6	61	-0.14	0	5.2	111	0.31	0	5.2	111	0.31	0.58	10.4	96	-0.17	1.38	13	54	-1.23	0	5.2	111	0.31	1.38	13	54	-2.02	0	5.7	105	0.23	1.33	11.6	56	-0.42	0.39	8	32.5	-0.45	0.74	9	3	-0.01	0.39	8	32.5	-0.45	14.1818181818182	38.2716049382716	17.6646706586826	40.5684754521964	0	3.7037037037037	64.6706586826347	60.2067183462532	51.6363636363636	53.0864197530864	17.3652694610778	48.8372093023256	0	9.87654320987654	61.0778443113772	58.1395348837209	0	9.87654320987654	61.0778443113772	58.1395348837209	23.6363636363636	69.1358024691358	72.4550898203593	31.266149870801	0	3.7037037037037	64.6706586826347	60.2067183462532	26.9090909090909	50.6172839506173	0	51.937984496124	25.8181818181818	45.679012345679	34.7305389221557	48.578811369509	0	3.7037037037037	64.6706586826347	60.2067183462532	0	3.7037037037037	64.6706586826347	60.2067183462532	21.0909090909091	67.9012345679012	55.688622754491	47.8036175710594	50.1818181818182	100	30.5389221556886	20.4134366925065	0	3.7037037037037	64.6706586826347	60.2067183462532	50.1818181818182	100	30.5389221556886	0	0	9.87654320987654	61.0778443113772	58.1395348837209	48.3636363636364	82.716049382716	31.7365269461078	41.343669250646	14.1818181818182	38.2716049382716	17.6646706586826	40.5684754521964	26.9090909090909	50.6172839506173	0	51.937984496124	14.1818181818182	38.2716049382716	17.6646706586826	40.5684754521964	1	1	1	1	1	1	3.17842626364376e-09	0.999999996821574	1	0.443310686110617	0.55668606242314	3.25146624302992e-06	-1.66454422336258	1
CACGGACGCCCGGAAGAAGAGGGATCTGATGAAGAGAATATGCAGCACAACCCACTACCA	eukaryote_base	NA	NA	NA	NA	NA	NA	NA	NA	NA	NA	NA	NA	NA	NA	NA	3	1	1.40241640409682	3.0020116710236	3.46660229354145	NA	NA	NA	NA	NA	NA	NA	NA	NA	2.78669646959435	1.82786624051491	2.08379573876095	3.08748267335705	3.43466210791078	2.9370895714757	2.63126417421285	2.08379573876095	2	2	1	0.212687964367965	1.13617625381814	NA	0.150393101881351	0.803397933697937	NA	HGRPEEEGSDEENMQHNPLP	H	G	R	P	E	E	E	G	S	D	E	E	N	M	Q	H	N	P	L	P	0.58	10.4	96	-0.17	0.74	9	3	-0.01	0.65	10.5	124	-0.81	0.39	8	32.5	-0.45	1.38	13	54	-2.02	1.38	13	54	-2.02	1.38	13	54	-2.02	0.74	9	3	-0.01	1.42	9.2	32	-0.13	1.38	13	54	-1.23	1.38	13	54	-2.02	1.38	13	54	-2.02	1.33	11.6	56	-0.42	0	5.7	105	0.23	0.89	10.5	85	-0.58	0.58	10.4	96	-0.17	1.33	11.6	56	-0.42	0.39	8	32.5	-0.45	0	4.9	111	0.56	0.39	8	32.5	-0.45	21.0909090909091	67.9012345679012	55.688622754491	47.8036175710594	26.9090909090909	50.6172839506173	0	51.937984496124	23.6363636363636	69.1358024691358	72.4550898203593	31.266149870801	14.1818181818182	38.2716049382716	17.6646706586826	40.5684754521964	50.1818181818182	100	30.5389221556886	0	50.1818181818182	100	30.5389221556886	0	50.1818181818182	100	30.5389221556886	0	26.9090909090909	50.6172839506173	0	51.937984496124	51.6363636363636	53.0864197530864	17.3652694610778	48.8372093023256	50.1818181818182	100	30.5389221556886	20.4134366925065	50.1818181818182	100	30.5389221556886	0	50.1818181818182	100	30.5389221556886	0	48.3636363636364	82.716049382716	31.7365269461078	41.343669250646	0	9.87654320987654	61.0778443113772	58.1395348837209	32.3636363636364	69.1358024691358	49.1017964071856	37.2093023255814	21.0909090909091	67.9012345679012	55.688622754491	47.8036175710594	48.3636363636364	82.716049382716	31.7365269461078	41.343669250646	14.1818181818182	38.2716049382716	17.6646706586826	40.5684754521964	0	0	64.6706586826347	66.6666666666667	14.1818181818182	38.2716049382716	17.6646706586826	40.5684754521964	1	1	1	1	1	1	9.8080183028632e-05	0.999901919816971	1	0.0352305588929016	0.964767830116393	1.61099070578133e-06	-2.08674715784344	1
ACCTCCCCGTCGAGTGTCCGGGTCGCGGGGCAATCGCTAGTCATCACCAACACTGGCCCC	eukaryote_base	NA	NA	NA	NA	NA	NA	NA	NA	NA	NA	NA	NA	NA	NA	NA	NA	NA	4	2.47136790625467	3.62975564562376	NA	NA	NA	NA	NA	NA	NA	NA	NA	NA	NA	4.49044074397285	2.75683788153404	3.60188203055613	2.75683788153404	3.60188203055613	4.49044074397285	1	1	1	NA	NA	NA	NA	NA	NA	TSPSSVRVAGQSLVITNTGP	T	S	P	S	S	V	R	V	A	G	Q	S	L	V	I	T	N	T	G	P	0.71	8.6	61	-0.14	1.42	9.2	32	-0.13	0.39	8	32.5	-0.45	1.42	9.2	32	-0.13	1.42	9.2	32	-0.13	0	5.9	84	-0.07	0.65	10.5	124	-0.81	0	5.9	84	-0.07	0	8.1	31	-0.17	0.74	9	3	-0.01	0.89	10.5	85	-0.58	1.42	9.2	32	-0.13	0	4.9	111	0.56	0	5.9	84	-0.07	0	5.2	111	0.31	0.71	8.6	61	-0.14	1.33	11.6	56	-0.42	0.71	8.6	61	-0.14	0.74	9	3	-0.01	0.39	8	32.5	-0.45	25.8181818181818	45.679012345679	34.7305389221557	48.578811369509	51.6363636363636	53.0864197530864	17.3652694610778	48.8372093023256	14.1818181818182	38.2716049382716	17.6646706586826	40.5684754521964	51.6363636363636	53.0864197530864	17.3652694610778	48.8372093023256	51.6363636363636	53.0864197530864	17.3652694610778	48.8372093023256	0	12.3456790123457	48.502994011976	50.3875968992248	23.6363636363636	69.1358024691358	72.4550898203593	31.266149870801	0	12.3456790123457	48.502994011976	50.3875968992248	0	39.5061728395062	16.7664670658683	47.8036175710594	26.9090909090909	50.6172839506173	0	51.937984496124	32.3636363636364	69.1358024691358	49.1017964071856	37.2093023255814	51.6363636363636	53.0864197530864	17.3652694610778	48.8372093023256	0	0	64.6706586826347	66.6666666666667	0	12.3456790123457	48.502994011976	50.3875968992248	0	3.7037037037037	64.6706586826347	60.2067183462532	25.8181818181818	45.679012345679	34.7305389221557	48.578811369509	48.3636363636364	82.716049382716	31.7365269461078	41.343669250646	25.8181818181818	45.679012345679	34.7305389221557	48.578811369509	26.9090909090909	50.6172839506173	0	51.937984496124	14.1818181818182	38.2716049382716	17.6646706586826	40.5684754521964	2	0	0	1	1	0	0.999308454883849	0.0006915451161507	2	4.50346585866495e-06	0.00185431110695177	0.998141185427189	-3.59809156363501	1
TTCTCTCGTAAGCCCCCCCGTAAAGTGAACGTCCAGGACCCCGAATACAACCCAGGACCT	eukaryote_min_mutation_fixed	NA	NA	NA	NA	NA	NA	NA	NA	NA	NA	NA	NA	NA	NA	NA	3	1	2.90278551790646	2.30356684606805	2.84210255093866	NA	NA	NA	NA	NA	NA	NA	NA	NA	2.78669646959435	1.82786624051491	3.47387836763923	2.65228083159443	2.79459681156681	2.71948865059439	2.31123152604086	3.47387836763923	2	2	1	0.0950462091272635	0.683581742371139	NA	0.0672078189999628	0.483365285525948	NA	FSRKPPRKVNVQDPEYNPGP	F	S	R	K	P	P	R	K	V	N	V	Q	D	P	E	Y	N	P	G	P	0	5.2	132	1.13	1.42	9.2	32	-0.13	0.65	10.5	124	-0.81	0.33	11.3	119	-0.99	0.39	8	32.5	-0.45	0.39	8	32.5	-0.45	0.65	10.5	124	-0.81	0.33	11.3	119	-0.99	0	5.9	84	-0.07	1.33	11.6	56	-0.42	0	5.9	84	-0.07	0.89	10.5	85	-0.58	1.38	13	54	-1.23	0.39	8	32.5	-0.45	1.38	13	54	-2.02	0.2	6.2	136	0.94	1.33	11.6	56	-0.42	0.39	8	32.5	-0.45	0.74	9	3	-0.01	0.39	8	32.5	-0.45	0	3.7037037037037	77.2455089820359	81.3953488372093	51.6363636363636	53.0864197530864	17.3652694610778	48.8372093023256	23.6363636363636	69.1358024691358	72.4550898203593	31.266149870801	12	79.0123456790124	69.4610778443114	26.6149870801034	14.1818181818182	38.2716049382716	17.6646706586826	40.5684754521964	14.1818181818182	38.2716049382716	17.6646706586826	40.5684754521964	23.6363636363636	69.1358024691358	72.4550898203593	31.266149870801	12	79.0123456790124	69.4610778443114	26.6149870801034	0	12.3456790123457	48.502994011976	50.3875968992248	48.3636363636364	82.716049382716	31.7365269461078	41.343669250646	0	12.3456790123457	48.502994011976	50.3875968992248	32.3636363636364	69.1358024691358	49.1017964071856	37.2093023255814	50.1818181818182	100	30.5389221556886	20.4134366925065	14.1818181818182	38.2716049382716	17.6646706586826	40.5684754521964	50.1818181818182	100	30.5389221556886	0	7.27272727272727	16.0493827160494	79.6407185628742	76.4857881136951	48.3636363636364	82.716049382716	31.7365269461078	41.343669250646	14.1818181818182	38.2716049382716	17.6646706586826	40.5684754521964	26.9090909090909	50.6172839506173	0	51.937984496124	14.1818181818182	38.2716049382716	17.6646706586826	40.5684754521964	1	1	1	1	1	1	0.318126509502981	0.681873490497019	1	0.00032657506395596	0.901857412861656	0.097816012074388	-2.64676396749406	1
AAAAAGAATCCGGAAGACAAGGCGAAACCGAAAACTTCCCATACGCTTAATCCGGTACCG	bacteria_bsai_fixed	NA	NA	NA	NA	NA	NA	NA	NA	NA	NA	NA	NA	NA	NA	NA	NA	1	1.80993643244958	3.7238023845234	3.54002600196177	NA	NA	NA	NA	NA	NA	NA	NA	NA	NA	1.82786624051491	2.46136050407045	3.53723136739636	3.50991589023078	3.53723136739636	2.66889106537285	2.46136050407045	1	2	1	NA	1.18938871360655	NA	NA	0.841024824857937	NA	KKNPEDKAKPKTSHTLNPVP	K	K	N	P	E	D	K	A	K	P	K	T	S	H	T	L	N	P	V	P	0.33	11.3	119	-0.99	0.33	11.3	119	-0.99	1.33	11.6	56	-0.42	0.39	8	32.5	-0.45	1.38	13	54	-2.02	1.38	13	54	-1.23	0.33	11.3	119	-0.99	0	8.1	31	-0.17	0.33	11.3	119	-0.99	0.39	8	32.5	-0.45	0.33	11.3	119	-0.99	0.71	8.6	61	-0.14	1.42	9.2	32	-0.13	0.58	10.4	96	-0.17	0.71	8.6	61	-0.14	0	4.9	111	0.56	1.33	11.6	56	-0.42	0.39	8	32.5	-0.45	0	5.9	84	-0.07	0.39	8	32.5	-0.45	12	79.0123456790124	69.4610778443114	26.6149870801034	12	79.0123456790124	69.4610778443114	26.6149870801034	48.3636363636364	82.716049382716	31.7365269461078	41.343669250646	14.1818181818182	38.2716049382716	17.6646706586826	40.5684754521964	50.1818181818182	100	30.5389221556886	0	50.1818181818182	100	30.5389221556886	20.4134366925065	12	79.0123456790124	69.4610778443114	26.6149870801034	0	39.5061728395062	16.7664670658683	47.8036175710594	12	79.0123456790124	69.4610778443114	26.6149870801034	14.1818181818182	38.2716049382716	17.6646706586826	40.5684754521964	12	79.0123456790124	69.4610778443114	26.6149870801034	25.8181818181818	45.679012345679	34.7305389221557	48.578811369509	51.6363636363636	53.0864197530864	17.3652694610778	48.8372093023256	21.0909090909091	67.9012345679012	55.688622754491	47.8036175710594	25.8181818181818	45.679012345679	34.7305389221557	48.578811369509	0	0	64.6706586826347	66.6666666666667	48.3636363636364	82.716049382716	31.7365269461078	41.343669250646	14.1818181818182	38.2716049382716	17.6646706586826	40.5684754521964	0	12.3456790123457	48.502994011976	50.3875968992248	14.1818181818182	38.2716049382716	17.6646706586826	40.5684754521964	1	1	0	1	1	0	0.963433721040636	0.0365662789593635	1	3.84013871407645e-06	0.998380416975397	0.001615742885889	-2.88462977088546	1
ACCGGCGCCGGGGTGGAACGCGAGCGCTGCCTGGGGGTCGGGGTGGTCTGGCCGGGACCG	bacteria_bsai_fixed	NA	NA	NA	NA	NA	NA	NA	NA	NA	NA	NA	NA	NA	NA	NA	NA	NA	1.84134721801846	2.73936738944724	2.36316723875403	NA	NA	NA	NA	NA	NA	NA	NA	NA	NA	NA	2.49046240104823	2.92382869384947	2.30372411521402	2.92382869384947	2.30372411521402	2.49046240104823	1	1	1	NA	NA	NA	NA	NA	NA	TGAGVERERCLGVGVVWPGP	T	G	A	G	V	E	R	E	R	C	L	G	V	G	V	V	W	P	G	P	0.71	8.6	61	-0.14	0.74	9	3	-0.01	0	8.1	31	-0.17	0.74	9	3	-0.01	0	5.9	84	-0.07	1.38	13	54	-2.02	0.65	10.5	124	-0.81	1.38	13	54	-2.02	0.65	10.5	124	-0.81	2.75	5.5	55	0.24	0	4.9	111	0.56	0.74	9	3	-0.01	0	5.9	84	-0.07	0.74	9	3	-0.01	0	5.9	84	-0.07	0	5.9	84	-0.07	0.13	5.4	170	1.85	0.39	8	32.5	-0.45	0.74	9	3	-0.01	0.39	8	32.5	-0.45	25.8181818181818	45.679012345679	34.7305389221557	48.578811369509	26.9090909090909	50.6172839506173	0	51.937984496124	0	39.5061728395062	16.7664670658683	47.8036175710594	26.9090909090909	50.6172839506173	0	51.937984496124	0	12.3456790123457	48.502994011976	50.3875968992248	50.1818181818182	100	30.5389221556886	0	23.6363636363636	69.1358024691358	72.4550898203593	31.266149870801	50.1818181818182	100	30.5389221556886	0	23.6363636363636	69.1358024691358	72.4550898203593	31.266149870801	100	7.4074074074074	31.1377245508982	58.3979328165375	0	0	64.6706586826347	66.6666666666667	26.9090909090909	50.6172839506173	0	51.937984496124	0	12.3456790123457	48.502994011976	50.3875968992248	26.9090909090909	50.6172839506173	0	51.937984496124	0	12.3456790123457	48.502994011976	50.3875968992248	0	12.3456790123457	48.502994011976	50.3875968992248	4.72727272727273	6.17283950617284	100	100	14.1818181818182	38.2716049382716	17.6646706586826	40.5684754521964	26.9090909090909	50.6172839506173	0	51.937984496124	14.1818181818182	38.2716049382716	17.6646706586826	40.5684754521964	1	1	1	1	1	1	9.39304414463466e-06	0.999990606955855	1	0.00085335983770306	0.99914623959653	4.00565766873057e-07	-1.45524488713584	1
CCGCCCCCGGAGCAGCGCCCAACGCCGCCGCCCCAGCCGCAGGAGCCTGTACCGGGGCCC	eukaryote_base	NA	NA	NA	NA	NA	NA	NA	NA	NA	NA	NA	NA	NA	NA	NA	NA	1	1.84402535743888	2.00302402173639	3.94709451984482	NA	NA	NA	NA	NA	NA	NA	NA	NA	NA	1.82786624051491	2.49294368052257	2.46501222281634	3.92713052421157	2.46501222281634	2.87749838236324	2.49294368052257	1	2	1	NA	1.48440401050463	NA	NA	1.04963214184833	NA	PPPEQRPTPPPQPQEPVPGP	P	P	P	E	Q	R	P	T	P	P	P	Q	P	Q	E	P	V	P	G	P	0.39	8	32.5	-0.45	0.39	8	32.5	-0.45	0.39	8	32.5	-0.45	1.38	13	54	-2.02	0.89	10.5	85	-0.58	0.65	10.5	124	-0.81	0.39	8	32.5	-0.45	0.71	8.6	61	-0.14	0.39	8	32.5	-0.45	0.39	8	32.5	-0.45	0.39	8	32.5	-0.45	0.89	10.5	85	-0.58	0.39	8	32.5	-0.45	0.89	10.5	85	-0.58	1.38	13	54	-2.02	0.39	8	32.5	-0.45	0	5.9	84	-0.07	0.39	8	32.5	-0.45	0.74	9	3	-0.01	0.39	8	32.5	-0.45	14.1818181818182	38.2716049382716	17.6646706586826	40.5684754521964	14.1818181818182	38.2716049382716	17.6646706586826	40.5684754521964	14.1818181818182	38.2716049382716	17.6646706586826	40.5684754521964	50.1818181818182	100	30.5389221556886	0	32.3636363636364	69.1358024691358	49.1017964071856	37.2093023255814	23.6363636363636	69.1358024691358	72.4550898203593	31.266149870801	14.1818181818182	38.2716049382716	17.6646706586826	40.5684754521964	25.8181818181818	45.679012345679	34.7305389221557	48.578811369509	14.1818181818182	38.2716049382716	17.6646706586826	40.5684754521964	14.1818181818182	38.2716049382716	17.6646706586826	40.5684754521964	14.1818181818182	38.2716049382716	17.6646706586826	40.5684754521964	32.3636363636364	69.1358024691358	49.1017964071856	37.2093023255814	14.1818181818182	38.2716049382716	17.6646706586826	40.5684754521964	32.3636363636364	69.1358024691358	49.1017964071856	37.2093023255814	50.1818181818182	100	30.5389221556886	0	14.1818181818182	38.2716049382716	17.6646706586826	40.5684754521964	0	12.3456790123457	48.502994011976	50.3875968992248	14.1818181818182	38.2716049382716	17.6646706586826	40.5684754521964	26.9090909090909	50.6172839506173	0	51.937984496124	14.1818181818182	38.2716049382716	17.6646706586826	40.5684754521964	1	1	1	1	1	1	1.36419806003059e-09	0.999999998635802	1	0.00082838266238275	0.999171429204978	1.88132639803758e-07	-0.864684740634958	1
CCGGAGTACCTCGCCGCGCTGGTGCACCGGCTCGCCATGACGGCCGGCGCGCCAGGGCCC	bacteria_bsai_fixed	NA	NA	NA	NA	NA	NA	NA	NA	NA	NA	NA	NA	NA	NA	NA	NA	NA	1.59990087791487	2.2279707891838	3.46660229354145	NA	NA	NA	NA	NA	NA	NA	NA	NA	NA	NA	2.26676387240282	2.60517683424129	3.43466210791078	2.60517683424129	3.43466210791078	2.26676387240282	1	1	1	NA	NA	NA	NA	NA	NA	PEYLAALVHRLAMTAGAPGP	P	E	Y	L	A	A	L	V	H	R	L	A	M	T	A	G	A	P	G	P	0.39	8	32.5	-0.45	1.38	13	54	-2.02	0.2	6.2	136	0.94	0	4.9	111	0.56	0	8.1	31	-0.17	0	8.1	31	-0.17	0	4.9	111	0.56	0	5.9	84	-0.07	0.58	10.4	96	-0.17	0.65	10.5	124	-0.81	0	4.9	111	0.56	0	8.1	31	-0.17	0	5.7	105	0.23	0.71	8.6	61	-0.14	0	8.1	31	-0.17	0.74	9	3	-0.01	0	8.1	31	-0.17	0.39	8	32.5	-0.45	0.74	9	3	-0.01	0.39	8	32.5	-0.45	14.1818181818182	38.2716049382716	17.6646706586826	40.5684754521964	50.1818181818182	100	30.5389221556886	0	7.27272727272727	16.0493827160494	79.6407185628742	76.4857881136951	0	0	64.6706586826347	66.6666666666667	0	39.5061728395062	16.7664670658683	47.8036175710594	0	39.5061728395062	16.7664670658683	47.8036175710594	0	0	64.6706586826347	66.6666666666667	0	12.3456790123457	48.502994011976	50.3875968992248	21.0909090909091	67.9012345679012	55.688622754491	47.8036175710594	23.6363636363636	69.1358024691358	72.4550898203593	31.266149870801	0	0	64.6706586826347	66.6666666666667	0	39.5061728395062	16.7664670658683	47.8036175710594	0	9.87654320987654	61.0778443113772	58.1395348837209	25.8181818181818	45.679012345679	34.7305389221557	48.578811369509	0	39.5061728395062	16.7664670658683	47.8036175710594	26.9090909090909	50.6172839506173	0	51.937984496124	0	39.5061728395062	16.7664670658683	47.8036175710594	14.1818181818182	38.2716049382716	17.6646706586826	40.5684754521964	26.9090909090909	50.6172839506173	0	51.937984496124	14.1818181818182	38.2716049382716	17.6646706586826	40.5684754521964	1	1	1	1	1	0	0.829598202909191	0.170401797090809	1	0.00139407544584922	0.987074602895116	0.0115313216590344	-2.68002669208676	1
CTATACAGCAGCTCCAAGGCTCCAGGTAAGGTTGCGGTCGTTCACTCTCAGCCGGGGCCG	bacteria_bsai_fixed	NA	NA	NA	NA	NA	NA	NA	NA	NA	NA	NA	NA	NA	NA	NA	3	1	2.88226366046296	2.98734593915651	3.24154778771655	NA	NA	NA	NA	NA	NA	NA	NA	NA	2.78669646959435	1.82786624051491	3.45486499467523	3.07834443753469	3.20399815541019	2.93252045356452	2.51593219796255	3.45486499467523	2	2	1	0.206226255849889	0.97307220882968	NA	0.145823983970169	0.688065957447639	NA	LYSSSKAPGKVAVVHSQPGP	L	Y	S	S	S	K	A	P	G	K	V	A	V	V	H	S	Q	P	G	P	0	4.9	111	0.56	0.2	6.2	136	0.94	1.42	9.2	32	-0.13	1.42	9.2	32	-0.13	1.42	9.2	32	-0.13	0.33	11.3	119	-0.99	0	8.1	31	-0.17	0.39	8	32.5	-0.45	0.74	9	3	-0.01	0.33	11.3	119	-0.99	0	5.9	84	-0.07	0	8.1	31	-0.17	0	5.9	84	-0.07	0	5.9	84	-0.07	0.58	10.4	96	-0.17	1.42	9.2	32	-0.13	0.89	10.5	85	-0.58	0.39	8	32.5	-0.45	0.74	9	3	-0.01	0.39	8	32.5	-0.45	0	0	64.6706586826347	66.6666666666667	7.27272727272727	16.0493827160494	79.6407185628742	76.4857881136951	51.6363636363636	53.0864197530864	17.3652694610778	48.8372093023256	51.6363636363636	53.0864197530864	17.3652694610778	48.8372093023256	51.6363636363636	53.0864197530864	17.3652694610778	48.8372093023256	12	79.0123456790124	69.4610778443114	26.6149870801034	0	39.5061728395062	16.7664670658683	47.8036175710594	14.1818181818182	38.2716049382716	17.6646706586826	40.5684754521964	26.9090909090909	50.6172839506173	0	51.937984496124	12	79.0123456790124	69.4610778443114	26.6149870801034	0	12.3456790123457	48.502994011976	50.3875968992248	0	39.5061728395062	16.7664670658683	47.8036175710594	0	12.3456790123457	48.502994011976	50.3875968992248	0	12.3456790123457	48.502994011976	50.3875968992248	21.0909090909091	67.9012345679012	55.688622754491	47.8036175710594	51.6363636363636	53.0864197530864	17.3652694610778	48.8372093023256	32.3636363636364	69.1358024691358	49.1017964071856	37.2093023255814	14.1818181818182	38.2716049382716	17.6646706586826	40.5684754521964	26.9090909090909	50.6172839506173	0	51.937984496124	14.1818181818182	38.2716049382716	17.6646706586826	40.5684754521964	2	1	1	1	1	0	0.986367055891046	0.0136329441089544	2	4.68281509457679e-06	0.426416239933471	0.573579077251435	-2.18487760444644	1
GAAGAGGAGGAGGATGAAGCCGCCGCATCCTGCGATCTTCCTCGGGAGCTGCCTGGCCCG	eukaryote_base	NA	NA	NA	NA	NA	NA	NA	NA	NA	NA	NA	NA	NA	NA	NA	NA	1	3.92082094764581	2.97211274330723	3.97622204212794	NA	NA	NA	NA	NA	NA	NA	NA	NA	NA	1.82786624051491	4.41708184566207	3.06885261419709	3.95698404521417	3.06885261419709	2.89242514286454	4.41708184566207	1	2	1	NA	1.50551363764786	NA	NA	1.06455890234963	NA	EEEEDEAAASCDLPRELPGP	E	E	E	E	D	E	A	A	A	S	C	D	L	P	R	E	L	P	G	P	1.38	13	54	-2.02	1.38	13	54	-2.02	1.38	13	54	-2.02	1.38	13	54	-2.02	1.38	13	54	-1.23	1.38	13	54	-2.02	0	8.1	31	-0.17	0	8.1	31	-0.17	0	8.1	31	-0.17	1.42	9.2	32	-0.13	2.75	5.5	55	0.24	1.38	13	54	-1.23	0	4.9	111	0.56	0.39	8	32.5	-0.45	0.65	10.5	124	-0.81	1.38	13	54	-2.02	0	4.9	111	0.56	0.39	8	32.5	-0.45	0.74	9	3	-0.01	0.39	8	32.5	-0.45	50.1818181818182	100	30.5389221556886	0	50.1818181818182	100	30.5389221556886	0	50.1818181818182	100	30.5389221556886	0	50.1818181818182	100	30.5389221556886	0	50.1818181818182	100	30.5389221556886	20.4134366925065	50.1818181818182	100	30.5389221556886	0	0	39.5061728395062	16.7664670658683	47.8036175710594	0	39.5061728395062	16.7664670658683	47.8036175710594	0	39.5061728395062	16.7664670658683	47.8036175710594	51.6363636363636	53.0864197530864	17.3652694610778	48.8372093023256	100	7.4074074074074	31.1377245508982	58.3979328165375	50.1818181818182	100	30.5389221556886	20.4134366925065	0	0	64.6706586826347	66.6666666666667	14.1818181818182	38.2716049382716	17.6646706586826	40.5684754521964	23.6363636363636	69.1358024691358	72.4550898203593	31.266149870801	50.1818181818182	100	30.5389221556886	0	0	0	64.6706586826347	66.6666666666667	14.1818181818182	38.2716049382716	17.6646706586826	40.5684754521964	26.9090909090909	50.6172839506173	0	51.937984496124	14.1818181818182	38.2716049382716	17.6646706586826	40.5684754521964	2	0	0	1	1	0	0.998348659090586	0.00165134090941402	2	6.12394564352518e-06	0.00536280540222583	0.994631070652131	-3.59815359367276	1
GACTTCCAGCTGATAACCTGGCCTGGGACACCCACTAAGTTCAGTGTGGCCCCGGGGCCC	eukaryote_base	NA	NA	NA	NA	NA	NA	NA	NA	NA	NA	NA	NA	NA	NA	NA	NA	NA	1.59990087791487	3.00090703845723	3.98937327259354	NA	NA	NA	NA	NA	NA	NA	NA	NA	NA	NA	2.26676387240282	3.08679437542688	3.97046306794389	3.08679437542688	3.97046306794389	2.26676387240282	1	1	1	NA	NA	NA	NA	NA	NA	DFQLITWPGTPTKFSVAPGP	D	F	Q	L	I	T	W	P	G	T	P	T	K	F	S	V	A	P	G	P	1.38	13	54	-1.23	0	5.2	132	1.13	0.89	10.5	85	-0.58	0	4.9	111	0.56	0	5.2	111	0.31	0.71	8.6	61	-0.14	0.13	5.4	170	1.85	0.39	8	32.5	-0.45	0.74	9	3	-0.01	0.71	8.6	61	-0.14	0.39	8	32.5	-0.45	0.71	8.6	61	-0.14	0.33	11.3	119	-0.99	0	5.2	132	1.13	1.42	9.2	32	-0.13	0	5.9	84	-0.07	0	8.1	31	-0.17	0.39	8	32.5	-0.45	0.74	9	3	-0.01	0.39	8	32.5	-0.45	50.1818181818182	100	30.5389221556886	20.4134366925065	0	3.7037037037037	77.2455089820359	81.3953488372093	32.3636363636364	69.1358024691358	49.1017964071856	37.2093023255814	0	0	64.6706586826347	66.6666666666667	0	3.7037037037037	64.6706586826347	60.2067183462532	25.8181818181818	45.679012345679	34.7305389221557	48.578811369509	4.72727272727273	6.17283950617284	100	100	14.1818181818182	38.2716049382716	17.6646706586826	40.5684754521964	26.9090909090909	50.6172839506173	0	51.937984496124	25.8181818181818	45.679012345679	34.7305389221557	48.578811369509	14.1818181818182	38.2716049382716	17.6646706586826	40.5684754521964	25.8181818181818	45.679012345679	34.7305389221557	48.578811369509	12	79.0123456790124	69.4610778443114	26.6149870801034	0	3.7037037037037	77.2455089820359	81.3953488372093	51.6363636363636	53.0864197530864	17.3652694610778	48.8372093023256	0	12.3456790123457	48.502994011976	50.3875968992248	0	39.5061728395062	16.7664670658683	47.8036175710594	14.1818181818182	38.2716049382716	17.6646706586826	40.5684754521964	26.9090909090909	50.6172839506173	0	51.937984496124	14.1818181818182	38.2716049382716	17.6646706586826	40.5684754521964	2	0	0	1	1	0	0.999757896781847	0.00024210321815298	2	7.53293021307917e-05	0.0857760418143109	0.914148628883558	-3.30862134921699	1
GAGGCTCAACTTACGTTGCAAGCGACCGAAGACGACGACGTGGAAGCGAATCCGGGACCG	eukaryote_base	NA	NA	NA	NA	NA	NA	NA	NA	NA	NA	NA	NA	NA	NA	NA	1	NA	1.55803768052689	3.0417487138641	3.14311935008051	NA	NA	NA	NA	NA	NA	NA	NA	NA	1.61015467788517	NA	2.22797788104728	3.11224287432423	3.10311640509655	2.3611987761047	3.10311640509655	2.22797788104728	2	1	1	1.06213674964234	NA	NA	0.751044098219533	NA	NA	EAQLTLQATEDDDVEANPGP	E	A	Q	L	T	L	Q	A	T	E	D	D	D	V	E	A	N	P	G	P	1.38	13	54	-2.02	0	8.1	31	-0.17	0.89	10.5	85	-0.58	0	4.9	111	0.56	0.71	8.6	61	-0.14	0	4.9	111	0.56	0.89	10.5	85	-0.58	0	8.1	31	-0.17	0.71	8.6	61	-0.14	1.38	13	54	-2.02	1.38	13	54	-1.23	1.38	13	54	-1.23	1.38	13	54	-1.23	0	5.9	84	-0.07	1.38	13	54	-2.02	0	8.1	31	-0.17	1.33	11.6	56	-0.42	0.39	8	32.5	-0.45	0.74	9	3	-0.01	0.39	8	32.5	-0.45	50.1818181818182	100	30.5389221556886	0	0	39.5061728395062	16.7664670658683	47.8036175710594	32.3636363636364	69.1358024691358	49.1017964071856	37.2093023255814	0	0	64.6706586826347	66.6666666666667	25.8181818181818	45.679012345679	34.7305389221557	48.578811369509	0	0	64.6706586826347	66.6666666666667	32.3636363636364	69.1358024691358	49.1017964071856	37.2093023255814	0	39.5061728395062	16.7664670658683	47.8036175710594	25.8181818181818	45.679012345679	34.7305389221557	48.578811369509	50.1818181818182	100	30.5389221556886	0	50.1818181818182	100	30.5389221556886	20.4134366925065	50.1818181818182	100	30.5389221556886	20.4134366925065	50.1818181818182	100	30.5389221556886	20.4134366925065	0	12.3456790123457	48.502994011976	50.3875968992248	50.1818181818182	100	30.5389221556886	0	0	39.5061728395062	16.7664670658683	47.8036175710594	48.3636363636364	82.716049382716	31.7365269461078	41.343669250646	14.1818181818182	38.2716049382716	17.6646706586826	40.5684754521964	26.9090909090909	50.6172839506173	0	51.937984496124	14.1818181818182	38.2716049382716	17.6646706586826	40.5684754521964	0	1	1	1	1	1	2.92248501480156e-05	0.999970775149852	0	0.697359813260534	0.302604006840254	3.61798992118029e-05	-2.05741458779132	1
GCAATTCAGAAAATTATCACTATACCTGCCGCAATGCAAAAGGTTACAAATCCTGTCCCA	eukaryote_base	NA	NA	NA	NA	NA	NA	NA	NA	NA	NA	NA	NA	NA	NA	NA	NA	1	1.87893695348417	3.06635993153581	3.46660229354145	NA	NA	NA	NA	NA	NA	NA	NA	NA	NA	1.82786624051491	2.52528905657856	3.12757815475878	3.43466210791078	3.12757815475878	2.63126417421285	2.52528905657856	1	2	1	NA	1.13617625381814	NA	NA	0.803397933697937	NA	AIQKIITIPAAMQKVTNPVP	A	I	Q	K	I	I	T	I	P	A	A	M	Q	K	V	T	N	P	V	P	0	8.1	31	-0.17	0	5.2	111	0.31	0.89	10.5	85	-0.58	0.33	11.3	119	-0.99	0	5.2	111	0.31	0	5.2	111	0.31	0.71	8.6	61	-0.14	0	5.2	111	0.31	0.39	8	32.5	-0.45	0	8.1	31	-0.17	0	8.1	31	-0.17	0	5.7	105	0.23	0.89	10.5	85	-0.58	0.33	11.3	119	-0.99	0	5.9	84	-0.07	0.71	8.6	61	-0.14	1.33	11.6	56	-0.42	0.39	8	32.5	-0.45	0	5.9	84	-0.07	0.39	8	32.5	-0.45	0	39.5061728395062	16.7664670658683	47.8036175710594	0	3.7037037037037	64.6706586826347	60.2067183462532	32.3636363636364	69.1358024691358	49.1017964071856	37.2093023255814	12	79.0123456790124	69.4610778443114	26.6149870801034	0	3.7037037037037	64.6706586826347	60.2067183462532	0	3.7037037037037	64.6706586826347	60.2067183462532	25.8181818181818	45.679012345679	34.7305389221557	48.578811369509	0	3.7037037037037	64.6706586826347	60.2067183462532	14.1818181818182	38.2716049382716	17.6646706586826	40.5684754521964	0	39.5061728395062	16.7664670658683	47.8036175710594	0	39.5061728395062	16.7664670658683	47.8036175710594	0	9.87654320987654	61.0778443113772	58.1395348837209	32.3636363636364	69.1358024691358	49.1017964071856	37.2093023255814	12	79.0123456790124	69.4610778443114	26.6149870801034	0	12.3456790123457	48.502994011976	50.3875968992248	25.8181818181818	45.679012345679	34.7305389221557	48.578811369509	48.3636363636364	82.716049382716	31.7365269461078	41.343669250646	14.1818181818182	38.2716049382716	17.6646706586826	40.5684754521964	0	12.3456790123457	48.502994011976	50.3875968992248	14.1818181818182	38.2716049382716	17.6646706586826	40.5684754521964	1	1	1	1	1	1	0.164013247973418	0.835986752026582	1	1.86372361203898e-09	0.999999969280587	2.88556893782562e-08	-0.790349470695071	1
GGCACCGTCCATGCCGGCCGCGTGGCGGTCGGCGACGAGCTGGTGCTCTCGCCGGGCCCC	bacteria_bsai_fixed	NA	NA	NA	NA	NA	NA	NA	NA	NA	NA	NA	NA	NA	NA	NA	NA	NA	1.75941822449591	3.02460642551163	2.01933157717269	NA	NA	NA	NA	NA	NA	NA	NA	NA	NA	NA	2.41455569939132	3.10156149306624	1.95131840611564	3.10156149306624	1.95131840611564	2.41455569939132	1	1	1	NA	NA	NA	NA	NA	NA	GTVHAGRVAVGDELVLSPGP	G	T	V	H	A	G	R	V	A	V	G	D	E	L	V	L	S	P	G	P	0.74	9	3	-0.01	0.71	8.6	61	-0.14	0	5.9	84	-0.07	0.58	10.4	96	-0.17	0	8.1	31	-0.17	0.74	9	3	-0.01	0.65	10.5	124	-0.81	0	5.9	84	-0.07	0	8.1	31	-0.17	0	5.9	84	-0.07	0.74	9	3	-0.01	1.38	13	54	-1.23	1.38	13	54	-2.02	0	4.9	111	0.56	0	5.9	84	-0.07	0	4.9	111	0.56	1.42	9.2	32	-0.13	0.39	8	32.5	-0.45	0.74	9	3	-0.01	0.39	8	32.5	-0.45	26.9090909090909	50.6172839506173	0	51.937984496124	25.8181818181818	45.679012345679	34.7305389221557	48.578811369509	0	12.3456790123457	48.502994011976	50.3875968992248	21.0909090909091	67.9012345679012	55.688622754491	47.8036175710594	0	39.5061728395062	16.7664670658683	47.8036175710594	26.9090909090909	50.6172839506173	0	51.937984496124	23.6363636363636	69.1358024691358	72.4550898203593	31.266149870801	0	12.3456790123457	48.502994011976	50.3875968992248	0	39.5061728395062	16.7664670658683	47.8036175710594	0	12.3456790123457	48.502994011976	50.3875968992248	26.9090909090909	50.6172839506173	0	51.937984496124	50.1818181818182	100	30.5389221556886	20.4134366925065	50.1818181818182	100	30.5389221556886	0	0	0	64.6706586826347	66.6666666666667	0	12.3456790123457	48.502994011976	50.3875968992248	0	0	64.6706586826347	66.6666666666667	51.6363636363636	53.0864197530864	17.3652694610778	48.8372093023256	14.1818181818182	38.2716049382716	17.6646706586826	40.5684754521964	26.9090909090909	50.6172839506173	0	51.937984496124	14.1818181818182	38.2716049382716	17.6646706586826	40.5684754521964	1	1	1	1	1	1	0.00035392719352894	0.999646072806471	1	0.137561416913731	0.862352270241432	8.63128448362095e-05	-3.14692927174319	1
TCCATATCCTCCACAGAAATTCCATTCAGCTGGTCAGCTACCCAAAATCCACCAGGCCCC	eukaryote_base	NA	NA	NA	NA	NA	NA	NA	NA	NA	NA	NA	NA	NA	NA	NA	3	1	1.90991876084117	NA	NA	NA	NA	NA	NA	NA	NA	NA	NA	NA	2.78669646959435	1.82786624051491	2.55399350791779	NA	NA	2.78669646959435	1.82786624051491	2.55399350791779	1	1	1	NA	NA	NA	NA	NA	NA	SISSTEIPFSWSATQNPPGP	S	I	S	S	T	E	I	P	F	S	W	S	A	T	Q	N	P	P	G	P	1.42	9.2	32	-0.13	0	5.2	111	0.31	1.42	9.2	32	-0.13	1.42	9.2	32	-0.13	0.71	8.6	61	-0.14	1.38	13	54	-2.02	0	5.2	111	0.31	0.39	8	32.5	-0.45	0	5.2	132	1.13	1.42	9.2	32	-0.13	0.13	5.4	170	1.85	1.42	9.2	32	-0.13	0	8.1	31	-0.17	0.71	8.6	61	-0.14	0.89	10.5	85	-0.58	1.33	11.6	56	-0.42	0.39	8	32.5	-0.45	0.39	8	32.5	-0.45	0.74	9	3	-0.01	0.39	8	32.5	-0.45	51.6363636363636	53.0864197530864	17.3652694610778	48.8372093023256	0	3.7037037037037	64.6706586826347	60.2067183462532	51.6363636363636	53.0864197530864	17.3652694610778	48.8372093023256	51.6363636363636	53.0864197530864	17.3652694610778	48.8372093023256	25.8181818181818	45.679012345679	34.7305389221557	48.578811369509	50.1818181818182	100	30.5389221556886	0	0	3.7037037037037	64.6706586826347	60.2067183462532	14.1818181818182	38.2716049382716	17.6646706586826	40.5684754521964	0	3.7037037037037	77.2455089820359	81.3953488372093	51.6363636363636	53.0864197530864	17.3652694610778	48.8372093023256	4.72727272727273	6.17283950617284	100	100	51.6363636363636	53.0864197530864	17.3652694610778	48.8372093023256	0	39.5061728395062	16.7664670658683	47.8036175710594	25.8181818181818	45.679012345679	34.7305389221557	48.578811369509	32.3636363636364	69.1358024691358	49.1017964071856	37.2093023255814	48.3636363636364	82.716049382716	31.7365269461078	41.343669250646	14.1818181818182	38.2716049382716	17.6646706586826	40.5684754521964	14.1818181818182	38.2716049382716	17.6646706586826	40.5684754521964	26.9090909090909	50.6172839506173	0	51.937984496124	14.1818181818182	38.2716049382716	17.6646706586826	40.5684754521964	1	1	1	1	1	1	1.54641521222432e-05	0.999984535847878	0	0.854138086945645	0.145842544738024	1.93683163304407e-05	-2.94439214014823	1
TCGGATCCTCTTGAAGGTACTCCGGAGTACGATGCGTGGGCGGCGGAAAACAACGGGCCT	eukaryote_base	NA	NA	NA	NA	NA	NA	NA	NA	NA	NA	NA	NA	NA	NA	NA	NA	NA	3.9517293854206	3.09119156193157	3.99662554605327	NA	NA	NA	NA	NA	NA	NA	NA	NA	NA	NA	4.44571832054085	3.14305077463665	3.9778961031311	3.14305077463665	3.9778961031311	4.44571832054085	1	1	1	NA	NA	NA	NA	NA	NA	SDPLEGTPEYDAWAAENNGP	S	D	P	L	E	G	T	P	E	Y	D	A	W	A	A	E	N	N	G	P	1.42	9.2	32	-0.13	1.38	13	54	-1.23	0.39	8	32.5	-0.45	0	4.9	111	0.56	1.38	13	54	-2.02	0.74	9	3	-0.01	0.71	8.6	61	-0.14	0.39	8	32.5	-0.45	1.38	13	54	-2.02	0.2	6.2	136	0.94	1.38	13	54	-1.23	0	8.1	31	-0.17	0.13	5.4	170	1.85	0	8.1	31	-0.17	0	8.1	31	-0.17	1.38	13	54	-2.02	1.33	11.6	56	-0.42	1.33	11.6	56	-0.42	0.74	9	3	-0.01	0.39	8	32.5	-0.45	51.6363636363636	53.0864197530864	17.3652694610778	48.8372093023256	50.1818181818182	100	30.5389221556886	20.4134366925065	14.1818181818182	38.2716049382716	17.6646706586826	40.5684754521964	0	0	64.6706586826347	66.6666666666667	50.1818181818182	100	30.5389221556886	0	26.9090909090909	50.6172839506173	0	51.937984496124	25.8181818181818	45.679012345679	34.7305389221557	48.578811369509	14.1818181818182	38.2716049382716	17.6646706586826	40.5684754521964	50.1818181818182	100	30.5389221556886	0	7.27272727272727	16.0493827160494	79.6407185628742	76.4857881136951	50.1818181818182	100	30.5389221556886	20.4134366925065	0	39.5061728395062	16.7664670658683	47.8036175710594	4.72727272727273	6.17283950617284	100	100	0	39.5061728395062	16.7664670658683	47.8036175710594	0	39.5061728395062	16.7664670658683	47.8036175710594	50.1818181818182	100	30.5389221556886	0	48.3636363636364	82.716049382716	31.7365269461078	41.343669250646	48.3636363636364	82.716049382716	31.7365269461078	41.343669250646	26.9090909090909	50.6172839506173	0	51.937984496124	14.1818181818182	38.2716049382716	17.6646706586826	40.5684754521964	2	0	0	1	1	0	0.99975778571397	0.0002422142860305	2	1.93702778215711e-06	0.00100365409976372	0.998994408872454	-3.59815376981876	1
TGTTGGTCGACATTATTGCTATTGTTAACTTCAGGGGATGTAGAGGAAAACCCGGGCCCG	eukaryote_base	NA	NA	NA	NA	NA	NA	NA	NA	NA	NA	NA	NA	NA	NA	NA	NA	1	1.69180384438995	2.88139121105406	3.34543893982553	NA	NA	NA	NA	NA	NA	NA	NA	NA	NA	1.82786624051491	2.35191139781075	3.01232391427205	3.31047877745977	3.01232391427205	2.56917250898734	2.35191139781075	1	2	1	NA	1.0483653787459	NA	NA	0.741306268472432	NA	CWSTLLLLLTSGDVEENPGP	C	W	S	T	L	L	L	L	L	T	S	G	D	V	E	E	N	P	G	P	2.75	5.5	55	0.24	0.13	5.4	170	1.85	1.42	9.2	32	-0.13	0.71	8.6	61	-0.14	0	4.9	111	0.56	0	4.9	111	0.56	0	4.9	111	0.56	0	4.9	111	0.56	0	4.9	111	0.56	0.71	8.6	61	-0.14	1.42	9.2	32	-0.13	0.74	9	3	-0.01	1.38	13	54	-1.23	0	5.9	84	-0.07	1.38	13	54	-2.02	1.38	13	54	-2.02	1.33	11.6	56	-0.42	0.39	8	32.5	-0.45	0.74	9	3	-0.01	0.39	8	32.5	-0.45	100	7.4074074074074	31.1377245508982	58.3979328165375	4.72727272727273	6.17283950617284	100	100	51.6363636363636	53.0864197530864	17.3652694610778	48.8372093023256	25.8181818181818	45.679012345679	34.7305389221557	48.578811369509	0	0	64.6706586826347	66.6666666666667	0	0	64.6706586826347	66.6666666666667	0	0	64.6706586826347	66.6666666666667	0	0	64.6706586826347	66.6666666666667	0	0	64.6706586826347	66.6666666666667	25.8181818181818	45.679012345679	34.7305389221557	48.578811369509	51.6363636363636	53.0864197530864	17.3652694610778	48.8372093023256	26.9090909090909	50.6172839506173	0	51.937984496124	50.1818181818182	100	30.5389221556886	20.4134366925065	0	12.3456790123457	48.502994011976	50.3875968992248	50.1818181818182	100	30.5389221556886	0	50.1818181818182	100	30.5389221556886	0	48.3636363636364	82.716049382716	31.7365269461078	41.343669250646	14.1818181818182	38.2716049382716	17.6646706586826	40.5684754521964	26.9090909090909	50.6172839506173	0	51.937984496124	14.1818181818182	38.2716049382716	17.6646706586826	40.5684754521964	1	1	1	1	1	1	0.00044200803841635	0.999557991961584	1	3.39888007035143e-06	0.999996566306847	3.48130821158726e-08	-1.215844927184	1
TTCGCTTTCTATTTTCTGTTACTCCTCTTGTGTGGTGACATAGAGCTTAACCCGGGTCCC	eukaryote_base	NA	NA	NA	NA	NA	NA	NA	NA	NA	NA	NA	NA	NA	NA	NA	NA	1	1.77269656096468	3.13313266147764	3.46660229354145	NA	NA	NA	NA	NA	NA	NA	NA	NA	NA	1.82786624051491	2.42685799533687	3.1691843260867	3.43466210791078	3.1691843260867	2.63126417421285	2.42685799533687	1	2	1	NA	1.13617625381814	NA	NA	0.803397933697937	NA	FAFYFLLLLLCGDIELNPGP	F	A	F	Y	F	L	L	L	L	L	C	G	D	I	E	L	N	P	G	P	0	5.2	132	1.13	0	8.1	31	-0.17	0	5.2	132	1.13	0.2	6.2	136	0.94	0	5.2	132	1.13	0	4.9	111	0.56	0	4.9	111	0.56	0	4.9	111	0.56	0	4.9	111	0.56	0	4.9	111	0.56	2.75	5.5	55	0.24	0.74	9	3	-0.01	1.38	13	54	-1.23	0	5.2	111	0.31	1.38	13	54	-2.02	0	4.9	111	0.56	1.33	11.6	56	-0.42	0.39	8	32.5	-0.45	0.74	9	3	-0.01	0.39	8	32.5	-0.45	0	3.7037037037037	77.2455089820359	81.3953488372093	0	39.5061728395062	16.7664670658683	47.8036175710594	0	3.7037037037037	77.2455089820359	81.3953488372093	7.27272727272727	16.0493827160494	79.6407185628742	76.4857881136951	0	3.7037037037037	77.2455089820359	81.3953488372093	0	0	64.6706586826347	66.6666666666667	0	0	64.6706586826347	66.6666666666667	0	0	64.6706586826347	66.6666666666667	0	0	64.6706586826347	66.6666666666667	0	0	64.6706586826347	66.6666666666667	100	7.4074074074074	31.1377245508982	58.3979328165375	26.9090909090909	50.6172839506173	0	51.937984496124	50.1818181818182	100	30.5389221556886	20.4134366925065	0	3.7037037037037	64.6706586826347	60.2067183462532	50.1818181818182	100	30.5389221556886	0	0	0	64.6706586826347	66.6666666666667	48.3636363636364	82.716049382716	31.7365269461078	41.343669250646	14.1818181818182	38.2716049382716	17.6646706586826	40.5684754521964	26.9090909090909	50.6172839506173	0	51.937984496124	14.1818181818182	38.2716049382716	17.6646706586826	40.5684754521964	1	1	1	1	1	1	0.111247177379688	0.888752822620312	1	8.31353970707656e-08	0.999999637905225	2.78959377891707e-07	-1.11894328373809	1
